## Supplementary tables for "Bin Chicken: targeted metagenomic coassembly for the efficient recovery of novel genomes" (part 342 of 374)

### Sheet: SRA sample metadata (continued)
sample	study_accession	Gbp	library_strategy	library_selection	model	sample_name	taxon_name	experiment_accession	experiment_title	study_title	study_abstract	sci_name	parent_name	superparent_name	biome	ecotype	microbial_read_fraction	suitable	used	prior_known_species_fraction	RBG_known_species_fraction
SRR9006507	SRP033648	6.043	WGS	RANDOM	Illumina HiSeq 2500	LAO-D06.MG	wastewater metagenome	SRX5784874	Metagenome from sampling date 2011-06-03	Systems Biology of Lipid Accumulating Organisms	Characterization of microbial communities at the genomic, transcriptomic, proteomic and metabolomic levels, with a special interest on lipid accumulating bacterial populations, which are naturally enriched in biological wastewater treatment systems and may be harnessed for the conversion of mixed lipid substrates (wastewater) into biodiesel. The project aims to elucidate the genetic blueprints and the functional relevance of specific populations within the community. It focuses on within-population genetic and functional heterogeneity, trying to understand how fine-scale variations contribute to differing lipid accumulating phenotypes. Insights from this project will contribute to the understanding the functioning of microbial ecosystems, and improve optimization and modeling strategies for current and future biological wastewater treatment processes. This BioProject contains datasets derived from the same biological wastewater treatment plant. The date includes metagenomes, metatranscriptomes and organisms isolated in pure cultures.	wastewater metagenome	ecological metagenomes	metagenomes	wastewater	aquatic	77.78	TRUE	FALSE	0.495611	0.502955
SRR9006508	SRP033648	6.469	WGS	RANDOM	Illumina HiSeq 2500	LAO-D03.MG	wastewater metagenome	SRX5784873	Metagenome from sampling date 2011-06-24	Systems Biology of Lipid Accumulating Organisms	Characterization of microbial communities at the genomic, transcriptomic, proteomic and metabolomic levels, with a special interest on lipid accumulating bacterial populations, which are naturally enriched in biological wastewater treatment systems and may be harnessed for the conversion of mixed lipid substrates (wastewater) into biodiesel. The project aims to elucidate the genetic blueprints and the functional relevance of specific populations within the community. It focuses on within-population genetic and functional heterogeneity, trying to understand how fine-scale variations contribute to differing lipid accumulating phenotypes. Insights from this project will contribute to the understanding the functioning of microbial ecosystems, and improve optimization and modeling strategies for current and future biological wastewater treatment processes. This BioProject contains datasets derived from the same biological wastewater treatment plant. The date includes metagenomes, metatranscriptomes and organisms isolated in pure cultures.	wastewater metagenome	ecological metagenomes	metagenomes	wastewater	aquatic	81.08	TRUE	FALSE	0.506406	0.510863
SRR9006509	SRP033648	5.803	WGS	RANDOM	Illumina HiSeq 2500	LAO-D04.MG	wastewater metagenome	SRX5784872	Metagenome from sampling date 2011-09-12	Systems Biology of Lipid Accumulating Organisms	Characterization of microbial communities at the genomic, transcriptomic, proteomic and metabolomic levels, with a special interest on lipid accumulating bacterial populations, which are naturally enriched in biological wastewater treatment systems and may be harnessed for the conversion of mixed lipid substrates (wastewater) into biodiesel. The project aims to elucidate the genetic blueprints and the functional relevance of specific populations within the community. It focuses on within-population genetic and functional heterogeneity, trying to understand how fine-scale variations contribute to differing lipid accumulating phenotypes. Insights from this project will contribute to the understanding the functioning of microbial ecosystems, and improve optimization and modeling strategies for current and future biological wastewater treatment processes. This BioProject contains datasets derived from the same biological wastewater treatment plant. The date includes metagenomes, metatranscriptomes and organisms isolated in pure cultures.	wastewater metagenome	ecological metagenomes	metagenomes	wastewater	aquatic	81.39	TRUE	FALSE	0.473557	0.482281
SRR9006510	SRP033648	6.539	WGS	RANDOM	Illumina HiSeq 2500	LAO-D01.MG	wastewater metagenome	SRX5784871	Metagenome from sampling date 2012-04-17	Systems Biology of Lipid Accumulating Organisms	Characterization of microbial communities at the genomic, transcriptomic, proteomic and metabolomic levels, with a special interest on lipid accumulating bacterial populations, which are naturally enriched in biological wastewater treatment systems and may be harnessed for the conversion of mixed lipid substrates (wastewater) into biodiesel. The project aims to elucidate the genetic blueprints and the functional relevance of specific populations within the community. It focuses on within-population genetic and functional heterogeneity, trying to understand how fine-scale variations contribute to differing lipid accumulating phenotypes. Insights from this project will contribute to the understanding the functioning of microbial ecosystems, and improve optimization and modeling strategies for current and future biological wastewater treatment processes. This BioProject contains datasets derived from the same biological wastewater treatment plant. The date includes metagenomes, metatranscriptomes and organisms isolated in pure cultures.	wastewater metagenome	ecological metagenomes	metagenomes	wastewater	aquatic	78.23	TRUE	FALSE	0.533723	0.544315
SRR9006511	SRP033648	6.827	WGS	RANDOM	Illumina HiSeq 2500	LAO-D02.MG	wastewater metagenome	SRX5784870	Metagenome from sampling date 2011-03-29	Systems Biology of Lipid Accumulating Organisms	Characterization of microbial communities at the genomic, transcriptomic, proteomic and metabolomic levels, with a special interest on lipid accumulating bacterial populations, which are naturally enriched in biological wastewater treatment systems and may be harnessed for the conversion of mixed lipid substrates (wastewater) into biodiesel. The project aims to elucidate the genetic blueprints and the functional relevance of specific populations within the community. It focuses on within-population genetic and functional heterogeneity, trying to understand how fine-scale variations contribute to differing lipid accumulating phenotypes. Insights from this project will contribute to the understanding the functioning of microbial ecosystems, and improve optimization and modeling strategies for current and future biological wastewater treatment processes. This BioProject contains datasets derived from the same biological wastewater treatment plant. The date includes metagenomes, metatranscriptomes and organisms isolated in pure cultures.	wastewater metagenome	ecological metagenomes	metagenomes	wastewater	aquatic	75.61	TRUE	FALSE	0.53047	0.536187
SRR9006524	SRP033648	5.593	WGS	RANDOM	Illumina HiSeq 2500	LAO-D44.MG	wastewater metagenome	SRX5784857	Metagenome from sampling date 2011-11-07	Systems Biology of Lipid Accumulating Organisms	Characterization of microbial communities at the genomic, transcriptomic, proteomic and metabolomic levels, with a special interest on lipid accumulating bacterial populations, which are naturally enriched in biological wastewater treatment systems and may be harnessed for the conversion of mixed lipid substrates (wastewater) into biodiesel. The project aims to elucidate the genetic blueprints and the functional relevance of specific populations within the community. It focuses on within-population genetic and functional heterogeneity, trying to understand how fine-scale variations contribute to differing lipid accumulating phenotypes. Insights from this project will contribute to the understanding the functioning of microbial ecosystems, and improve optimization and modeling strategies for current and future biological wastewater treatment processes. This BioProject contains datasets derived from the same biological wastewater treatment plant. The date includes metagenomes, metatranscriptomes and organisms isolated in pure cultures.	wastewater metagenome	ecological metagenomes	metagenomes	wastewater	aquatic	82.15	TRUE	FALSE	0.502672	0.519186
SRR9006525	SRP033648	5.215	WGS	RANDOM	Illumina HiSeq 2500	LAO-D43.MG	wastewater metagenome	SRX5784856	Metagenome from sampling date 2011-08-19	Systems Biology of Lipid Accumulating Organisms	Characterization of microbial communities at the genomic, transcriptomic, proteomic and metabolomic levels, with a special interest on lipid accumulating bacterial populations, which are naturally enriched in biological wastewater treatment systems and may be harnessed for the conversion of mixed lipid substrates (wastewater) into biodiesel. The project aims to elucidate the genetic blueprints and the functional relevance of specific populations within the community. It focuses on within-population genetic and functional heterogeneity, trying to understand how fine-scale variations contribute to differing lipid accumulating phenotypes. Insights from this project will contribute to the understanding the functioning of microbial ecosystems, and improve optimization and modeling strategies for current and future biological wastewater treatment processes. This BioProject contains datasets derived from the same biological wastewater treatment plant. The date includes metagenomes, metatranscriptomes and organisms isolated in pure cultures.	wastewater metagenome	ecological metagenomes	metagenomes	wastewater	aquatic	82.86	TRUE	FALSE	0.444859	0.453138
SRR9006526	SRP033648	5.625	WGS	RANDOM	Illumina HiSeq 2500	LAO-D46.MG	wastewater metagenome	SRX5784855	Metagenome from sampling date 2011-05-06	Systems Biology of Lipid Accumulating Organisms	Characterization of microbial communities at the genomic, transcriptomic, proteomic and metabolomic levels, with a special interest on lipid accumulating bacterial populations, which are naturally enriched in biological wastewater treatment systems and may be harnessed for the conversion of mixed lipid substrates (wastewater) into biodiesel. The project aims to elucidate the genetic blueprints and the functional relevance of specific populations within the community. It focuses on within-population genetic and functional heterogeneity, trying to understand how fine-scale variations contribute to differing lipid accumulating phenotypes. Insights from this project will contribute to the understanding the functioning of microbial ecosystems, and improve optimization and modeling strategies for current and future biological wastewater treatment processes. This BioProject contains datasets derived from the same biological wastewater treatment plant. The date includes metagenomes, metatranscriptomes and organisms isolated in pure cultures.	wastewater metagenome	ecological metagenomes	metagenomes	wastewater	aquatic	82.79	TRUE	FALSE	0.490956	0.49582
SRR9006527	SRP033648	5.986	WGS	RANDOM	Illumina HiSeq 2500	LAO-D45.MG	wastewater metagenome	SRX5784854	Metagenome from sampling date 2011-08-05	Systems Biology of Lipid Accumulating Organisms	Characterization of microbial communities at the genomic, transcriptomic, proteomic and metabolomic levels, with a special interest on lipid accumulating bacterial populations, which are naturally enriched in biological wastewater treatment systems and may be harnessed for the conversion of mixed lipid substrates (wastewater) into biodiesel. The project aims to elucidate the genetic blueprints and the functional relevance of specific populations within the community. It focuses on within-population genetic and functional heterogeneity, trying to understand how fine-scale variations contribute to differing lipid accumulating phenotypes. Insights from this project will contribute to the understanding the functioning of microbial ecosystems, and improve optimization and modeling strategies for current and future biological wastewater treatment processes. This BioProject contains datasets derived from the same biological wastewater treatment plant. The date includes metagenomes, metatranscriptomes and organisms isolated in pure cultures.	wastewater metagenome	ecological metagenomes	metagenomes	wastewater	aquatic	80.07	TRUE	FALSE	0.437576	0.447841
SRR9006528	SRP033648	5.453	WGS	RANDOM	Illumina HiSeq 2500	LAO-D48.MG	wastewater metagenome	SRX5784853	Metagenome from sampling date 2012-05-03	Systems Biology of Lipid Accumulating Organisms	Characterization of microbial communities at the genomic, transcriptomic, proteomic and metabolomic levels, with a special interest on lipid accumulating bacterial populations, which are naturally enriched in biological wastewater treatment systems and may be harnessed for the conversion of mixed lipid substrates (wastewater) into biodiesel. The project aims to elucidate the genetic blueprints and the functional relevance of specific populations within the community. It focuses on within-population genetic and functional heterogeneity, trying to understand how fine-scale variations contribute to differing lipid accumulating phenotypes. Insights from this project will contribute to the understanding the functioning of microbial ecosystems, and improve optimization and modeling strategies for current and future biological wastewater treatment processes. This BioProject contains datasets derived from the same biological wastewater treatment plant. The date includes metagenomes, metatranscriptomes and organisms isolated in pure cultures.	wastewater metagenome	ecological metagenomes	metagenomes	wastewater	aquatic	85.19	TRUE	FALSE	0.528826	0.540525
SRR9006529	SRP033648	6.022	WGS	RANDOM	Illumina HiSeq 2500	LAO-D47.MG	wastewater metagenome	SRX5784852	Metagenome from sampling date 2011-07-01	Systems Biology of Lipid Accumulating Organisms	Characterization of microbial communities at the genomic, transcriptomic, proteomic and metabolomic levels, with a special interest on lipid accumulating bacterial populations, which are naturally enriched in biological wastewater treatment systems and may be harnessed for the conversion of mixed lipid substrates (wastewater) into biodiesel. The project aims to elucidate the genetic blueprints and the functional relevance of specific populations within the community. It focuses on within-population genetic and functional heterogeneity, trying to understand how fine-scale variations contribute to differing lipid accumulating phenotypes. Insights from this project will contribute to the understanding the functioning of microbial ecosystems, and improve optimization and modeling strategies for current and future biological wastewater treatment processes. This BioProject contains datasets derived from the same biological wastewater treatment plant. The date includes metagenomes, metatranscriptomes and organisms isolated in pure cultures.	wastewater metagenome	ecological metagenomes	metagenomes	wastewater	aquatic	83.16	TRUE	FALSE	0.487682	0.498996
SRR9006530	SRP033648	5.971	WGS	RANDOM	Illumina HiSeq 2500	LAO-D51.MG	wastewater metagenome	SRX5784851	Metagenome from sampling date 2011-08-11	Systems Biology of Lipid Accumulating Organisms	Characterization of microbial communities at the genomic, transcriptomic, proteomic and metabolomic levels, with a special interest on lipid accumulating bacterial populations, which are naturally enriched in biological wastewater treatment systems and may be harnessed for the conversion of mixed lipid substrates (wastewater) into biodiesel. The project aims to elucidate the genetic blueprints and the functional relevance of specific populations within the community. It focuses on within-population genetic and functional heterogeneity, trying to understand how fine-scale variations contribute to differing lipid accumulating phenotypes. Insights from this project will contribute to the understanding the functioning of microbial ecosystems, and improve optimization and modeling strategies for current and future biological wastewater treatment processes. This BioProject contains datasets derived from the same biological wastewater treatment plant. The date includes metagenomes, metatranscriptomes and organisms isolated in pure cultures.	wastewater metagenome	ecological metagenomes	metagenomes	wastewater	aquatic	80.63	TRUE	FALSE	0.433121	0.445865
SRR9006531	SRP033648	4.872	WGS	RANDOM	Illumina HiSeq 2500	LAO-D50.MG	wastewater metagenome	SRX5784850	Metagenome from sampling date 2012-04-25	Systems Biology of Lipid Accumulating Organisms	Characterization of microbial communities at the genomic, transcriptomic, proteomic and metabolomic levels, with a special interest on lipid accumulating bacterial populations, which are naturally enriched in biological wastewater treatment systems and may be harnessed for the conversion of mixed lipid substrates (wastewater) into biodiesel. The project aims to elucidate the genetic blueprints and the functional relevance of specific populations within the community. It focuses on within-population genetic and functional heterogeneity, trying to understand how fine-scale variations contribute to differing lipid accumulating phenotypes. Insights from this project will contribute to the understanding the functioning of microbial ecosystems, and improve optimization and modeling strategies for current and future biological wastewater treatment processes. This BioProject contains datasets derived from the same biological wastewater treatment plant. The date includes metagenomes, metatranscriptomes and organisms isolated in pure cultures.	wastewater metagenome	ecological metagenomes	metagenomes	wastewater	aquatic	84.73	TRUE	FALSE	0.51198	0.526602
SRR9006542	SRP033648	6.107	WGS	RANDOM	Illumina HiSeq 2500	LAO-D30.MG	wastewater metagenome	SRX5784839	Metagenome from sampling date 2011-09-05	Systems Biology of Lipid Accumulating Organisms	Characterization of microbial communities at the genomic, transcriptomic, proteomic and metabolomic levels, with a special interest on lipid accumulating bacterial populations, which are naturally enriched in biological wastewater treatment systems and may be harnessed for the conversion of mixed lipid substrates (wastewater) into biodiesel. The project aims to elucidate the genetic blueprints and the functional relevance of specific populations within the community. It focuses on within-population genetic and functional heterogeneity, trying to understand how fine-scale variations contribute to differing lipid accumulating phenotypes. Insights from this project will contribute to the understanding the functioning of microbial ecosystems, and improve optimization and modeling strategies for current and future biological wastewater treatment processes. This BioProject contains datasets derived from the same biological wastewater treatment plant. The date includes metagenomes, metatranscriptomes and organisms isolated in pure cultures.	wastewater metagenome	ecological metagenomes	metagenomes	wastewater	aquatic	82.7	TRUE	FALSE	0.468947	0.48042
SRR9006543	SRP033648	5.968	WGS	RANDOM	Illumina HiSeq 2500	LAO-D29.MG	wastewater metagenome	SRX5784838	Metagenome from sampling date 2011-09-28	Systems Biology of Lipid Accumulating Organisms	Characterization of microbial communities at the genomic, transcriptomic, proteomic and metabolomic levels, with a special interest on lipid accumulating bacterial populations, which are naturally enriched in biological wastewater treatment systems and may be harnessed for the conversion of mixed lipid substrates (wastewater) into biodiesel. The project aims to elucidate the genetic blueprints and the functional relevance of specific populations within the community. It focuses on within-population genetic and functional heterogeneity, trying to understand how fine-scale variations contribute to differing lipid accumulating phenotypes. Insights from this project will contribute to the understanding the functioning of microbial ecosystems, and improve optimization and modeling strategies for current and future biological wastewater treatment processes. This BioProject contains datasets derived from the same biological wastewater treatment plant. The date includes metagenomes, metatranscriptomes and organisms isolated in pure cultures.	wastewater metagenome	ecological metagenomes	metagenomes	wastewater	aquatic	83.28	TRUE	FALSE	0.456514	0.470278
SRR9006544	SRP033648	5.866	WGS	RANDOM	Illumina HiSeq 2500	LAO-D28.MG	wastewater metagenome	SRX5784837	Metagenome from sampling date 2011-12-21	Systems Biology of Lipid Accumulating Organisms	Characterization of microbial communities at the genomic, transcriptomic, proteomic and metabolomic levels, with a special interest on lipid accumulating bacterial populations, which are naturally enriched in biological wastewater treatment systems and may be harnessed for the conversion of mixed lipid substrates (wastewater) into biodiesel. The project aims to elucidate the genetic blueprints and the functional relevance of specific populations within the community. It focuses on within-population genetic and functional heterogeneity, trying to understand how fine-scale variations contribute to differing lipid accumulating phenotypes. Insights from this project will contribute to the understanding the functioning of microbial ecosystems, and improve optimization and modeling strategies for current and future biological wastewater treatment processes. This BioProject contains datasets derived from the same biological wastewater treatment plant. The date includes metagenomes, metatranscriptomes and organisms isolated in pure cultures.	wastewater metagenome	ecological metagenomes	metagenomes	wastewater	aquatic	84.71	TRUE	FALSE	0.500877	0.529126
SRR9006545	SRP033648	5.499	WGS	RANDOM	Illumina HiSeq 2500	LAO-D27.MG	wastewater metagenome	SRX5784836	Metagenome from sampling date 2011-06-09	Systems Biology of Lipid Accumulating Organisms	Characterization of microbial communities at the genomic, transcriptomic, proteomic and metabolomic levels, with a special interest on lipid accumulating bacterial populations, which are naturally enriched in biological wastewater treatment systems and may be harnessed for the conversion of mixed lipid substrates (wastewater) into biodiesel. The project aims to elucidate the genetic blueprints and the functional relevance of specific populations within the community. It focuses on within-population genetic and functional heterogeneity, trying to understand how fine-scale variations contribute to differing lipid accumulating phenotypes. Insights from this project will contribute to the understanding the functioning of microbial ecosystems, and improve optimization and modeling strategies for current and future biological wastewater treatment processes. This BioProject contains datasets derived from the same biological wastewater treatment plant. The date includes metagenomes, metatranscriptomes and organisms isolated in pure cultures.	wastewater metagenome	ecological metagenomes	metagenomes	wastewater	aquatic	82.32	TRUE	FALSE	0.479694	0.486133
SRR9006546	SRP033648	5.849	WGS	RANDOM	Illumina HiSeq 2500	LAO-D26.MG	wastewater metagenome	SRX5784835	Metagenome from sampling date 2012-02-14	Systems Biology of Lipid Accumulating Organisms	Characterization of microbial communities at the genomic, transcriptomic, proteomic and metabolomic levels, with a special interest on lipid accumulating bacterial populations, which are naturally enriched in biological wastewater treatment systems and may be harnessed for the conversion of mixed lipid substrates (wastewater) into biodiesel. The project aims to elucidate the genetic blueprints and the functional relevance of specific populations within the community. It focuses on within-population genetic and functional heterogeneity, trying to understand how fine-scale variations contribute to differing lipid accumulating phenotypes. Insights from this project will contribute to the understanding the functioning of microbial ecosystems, and improve optimization and modeling strategies for current and future biological wastewater treatment processes. This BioProject contains datasets derived from the same biological wastewater treatment plant. The date includes metagenomes, metatranscriptomes and organisms isolated in pure cultures.	wastewater metagenome	ecological metagenomes	metagenomes	wastewater	aquatic	85.08	TRUE	FALSE	0.540514	0.550678
SRR9006547	SRP033648	5.064	WGS	RANDOM	Illumina HiSeq 2500	LAO-D25.MG	wastewater metagenome	SRX5784834	Metagenome from sampling date 2011-04-21	Systems Biology of Lipid Accumulating Organisms	Characterization of microbial communities at the genomic, transcriptomic, proteomic and metabolomic levels, with a special interest on lipid accumulating bacterial populations, which are naturally enriched in biological wastewater treatment systems and may be harnessed for the conversion of mixed lipid substrates (wastewater) into biodiesel. The project aims to elucidate the genetic blueprints and the functional relevance of specific populations within the community. It focuses on within-population genetic and functional heterogeneity, trying to understand how fine-scale variations contribute to differing lipid accumulating phenotypes. Insights from this project will contribute to the understanding the functioning of microbial ecosystems, and improve optimization and modeling strategies for current and future biological wastewater treatment processes. This BioProject contains datasets derived from the same biological wastewater treatment plant. The date includes metagenomes, metatranscriptomes and organisms isolated in pure cultures.	wastewater metagenome	ecological metagenomes	metagenomes	wastewater	aquatic	79.27	TRUE	FALSE	0.471013	0.475796
SRR9006548	SRP033648	5.837	WGS	RANDOM	Illumina HiSeq 2500	LAO-D24.MG	wastewater metagenome	SRX5784833	Metagenome from sampling date 2011-04-14	Systems Biology of Lipid Accumulating Organisms	Characterization of microbial communities at the genomic, transcriptomic, proteomic and metabolomic levels, with a special interest on lipid accumulating bacterial populations, which are naturally enriched in biological wastewater treatment systems and may be harnessed for the conversion of mixed lipid substrates (wastewater) into biodiesel. The project aims to elucidate the genetic blueprints and the functional relevance of specific populations within the community. It focuses on within-population genetic and functional heterogeneity, trying to understand how fine-scale variations contribute to differing lipid accumulating phenotypes. Insights from this project will contribute to the understanding the functioning of microbial ecosystems, and improve optimization and modeling strategies for current and future biological wastewater treatment processes. This BioProject contains datasets derived from the same biological wastewater treatment plant. The date includes metagenomes, metatranscriptomes and organisms isolated in pure cultures.	wastewater metagenome	ecological metagenomes	metagenomes	wastewater	aquatic	82.29	TRUE	FALSE	0.524598	0.527979
SRR9006549	SRP033648	4.69	WGS	RANDOM	Illumina HiSeq 2500	LAO-D23.MG	wastewater metagenome	SRX5784832	Metagenome from sampling date 2011-11-02	Systems Biology of Lipid Accumulating Organisms	Characterization of microbial communities at the genomic, transcriptomic, proteomic and metabolomic levels, with a special interest on lipid accumulating bacterial populations, which are naturally enriched in biological wastewater treatment systems and may be harnessed for the conversion of mixed lipid substrates (wastewater) into biodiesel. The project aims to elucidate the genetic blueprints and the functional relevance of specific populations within the community. It focuses on within-population genetic and functional heterogeneity, trying to understand how fine-scale variations contribute to differing lipid accumulating phenotypes. Insights from this project will contribute to the understanding the functioning of microbial ecosystems, and improve optimization and modeling strategies for current and future biological wastewater treatment processes. This BioProject contains datasets derived from the same biological wastewater treatment plant. The date includes metagenomes, metatranscriptomes and organisms isolated in pure cultures.	wastewater metagenome	ecological metagenomes	metagenomes	wastewater	aquatic	79.54	TRUE	FALSE	0.486089	0.50185
SRR9006550	SRP033648	6.734	WGS	RANDOM	Illumina HiSeq 2500	LAO-D22.MG	wastewater metagenome	SRX5784831	Metagenome from sampling date 2012-04-10	Systems Biology of Lipid Accumulating Organisms	Characterization of microbial communities at the genomic, transcriptomic, proteomic and metabolomic levels, with a special interest on lipid accumulating bacterial populations, which are naturally enriched in biological wastewater treatment systems and may be harnessed for the conversion of mixed lipid substrates (wastewater) into biodiesel. The project aims to elucidate the genetic blueprints and the functional relevance of specific populations within the community. It focuses on within-population genetic and functional heterogeneity, trying to understand how fine-scale variations contribute to differing lipid accumulating phenotypes. Insights from this project will contribute to the understanding the functioning of microbial ecosystems, and improve optimization and modeling strategies for current and future biological wastewater treatment processes. This BioProject contains datasets derived from the same biological wastewater treatment plant. The date includes metagenomes, metatranscriptomes and organisms isolated in pure cultures.	wastewater metagenome	ecological metagenomes	metagenomes	wastewater	aquatic	83.71	TRUE	FALSE	0.540641	0.545538
SRR9006551	SRP033648	4.87	WGS	RANDOM	Illumina HiSeq 2500	LAO-D21.MG	wastewater metagenome	SRX5784830	Metagenome from sampling date 2012-02-23	Systems Biology of Lipid Accumulating Organisms	Characterization of microbial communities at the genomic, transcriptomic, proteomic and metabolomic levels, with a special interest on lipid accumulating bacterial populations, which are naturally enriched in biological wastewater treatment systems and may be harnessed for the conversion of mixed lipid substrates (wastewater) into biodiesel. The project aims to elucidate the genetic blueprints and the functional relevance of specific populations within the community. It focuses on within-population genetic and functional heterogeneity, trying to understand how fine-scale variations contribute to differing lipid accumulating phenotypes. Insights from this project will contribute to the understanding the functioning of microbial ecosystems, and improve optimization and modeling strategies for current and future biological wastewater treatment processes. This BioProject contains datasets derived from the same biological wastewater treatment plant. The date includes metagenomes, metatranscriptomes and organisms isolated in pure cultures.	wastewater metagenome	ecological metagenomes	metagenomes	wastewater	aquatic	83.91	TRUE	FALSE	0.523068	0.530793
SRR9006552	SRP033648	6.125	WGS	RANDOM	Illumina HiSeq 2500	LAO-D41.MG	wastewater metagenome	SRX5784829	Metagenome from sampling date 2012-03-14	Systems Biology of Lipid Accumulating Organisms	Characterization of microbial communities at the genomic, transcriptomic, proteomic and metabolomic levels, with a special interest on lipid accumulating bacterial populations, which are naturally enriched in biological wastewater treatment systems and may be harnessed for the conversion of mixed lipid substrates (wastewater) into biodiesel. The project aims to elucidate the genetic blueprints and the functional relevance of specific populations within the community. It focuses on within-population genetic and functional heterogeneity, trying to understand how fine-scale variations contribute to differing lipid accumulating phenotypes. Insights from this project will contribute to the understanding the functioning of microbial ecosystems, and improve optimization and modeling strategies for current and future biological wastewater treatment processes. This BioProject contains datasets derived from the same biological wastewater treatment plant. The date includes metagenomes, metatranscriptomes and organisms isolated in pure cultures.	wastewater metagenome	ecological metagenomes	metagenomes	wastewater	aquatic	84.61	TRUE	FALSE	0.5557	0.563542
SRR9006553	SRP033648	5.461	WGS	RANDOM	Illumina HiSeq 2500	LAO-D42.MG	wastewater metagenome	SRX5784828	Metagenome from sampling date 2011-06-17	Systems Biology of Lipid Accumulating Organisms	Characterization of microbial communities at the genomic, transcriptomic, proteomic and metabolomic levels, with a special interest on lipid accumulating bacterial populations, which are naturally enriched in biological wastewater treatment systems and may be harnessed for the conversion of mixed lipid substrates (wastewater) into biodiesel. The project aims to elucidate the genetic blueprints and the functional relevance of specific populations within the community. It focuses on within-population genetic and functional heterogeneity, trying to understand how fine-scale variations contribute to differing lipid accumulating phenotypes. Insights from this project will contribute to the understanding the functioning of microbial ecosystems, and improve optimization and modeling strategies for current and future biological wastewater treatment processes. This BioProject contains datasets derived from the same biological wastewater treatment plant. The date includes metagenomes, metatranscriptomes and organisms isolated in pure cultures.	wastewater metagenome	ecological metagenomes	metagenomes	wastewater	aquatic	81.86	TRUE	FALSE	0.479734	0.484803
SRR9006554	SRP033648	5.091	WGS	RANDOM	Illumina HiSeq 2500	LAO-D31.MG	wastewater metagenome	SRX5784827	Metagenome from sampling date 2011-09-19	Systems Biology of Lipid Accumulating Organisms	Characterization of microbial communities at the genomic, transcriptomic, proteomic and metabolomic levels, with a special interest on lipid accumulating bacterial populations, which are naturally enriched in biological wastewater treatment systems and may be harnessed for the conversion of mixed lipid substrates (wastewater) into biodiesel. The project aims to elucidate the genetic blueprints and the functional relevance of specific populations within the community. It focuses on within-population genetic and functional heterogeneity, trying to understand how fine-scale variations contribute to differing lipid accumulating phenotypes. Insights from this project will contribute to the understanding the functioning of microbial ecosystems, and improve optimization and modeling strategies for current and future biological wastewater treatment processes. This BioProject contains datasets derived from the same biological wastewater treatment plant. The date includes metagenomes, metatranscriptomes and organisms isolated in pure cultures.	wastewater metagenome	ecological metagenomes	metagenomes	wastewater	aquatic	83.8	TRUE	FALSE	0.46611	0.475135
SRR9006555	SRP033648	6.047	WGS	RANDOM	Illumina HiSeq 2500	LAO-D33.MG	wastewater metagenome	SRX5784826	Metagenome from sampling date 2011-05-27	Systems Biology of Lipid Accumulating Organisms	Characterization of microbial communities at the genomic, transcriptomic, proteomic and metabolomic levels, with a special interest on lipid accumulating bacterial populations, which are naturally enriched in biological wastewater treatment systems and may be harnessed for the conversion of mixed lipid substrates (wastewater) into biodiesel. The project aims to elucidate the genetic blueprints and the functional relevance of specific populations within the community. It focuses on within-population genetic and functional heterogeneity, trying to understand how fine-scale variations contribute to differing lipid accumulating phenotypes. Insights from this project will contribute to the understanding the functioning of microbial ecosystems, and improve optimization and modeling strategies for current and future biological wastewater treatment processes. This BioProject contains datasets derived from the same biological wastewater treatment plant. The date includes metagenomes, metatranscriptomes and organisms isolated in pure cultures.	wastewater metagenome	ecological metagenomes	metagenomes	wastewater	aquatic	82.22	TRUE	FALSE	0.482381	0.488157
SRR9006556	SRP033648	6.081	WGS	RANDOM	Illumina HiSeq 2500	LAO-D34.MG	wastewater metagenome	SRX5784825	Metagenome from sampling date 2011-08-29	Systems Biology of Lipid Accumulating Organisms	Characterization of microbial communities at the genomic, transcriptomic, proteomic and metabolomic levels, with a special interest on lipid accumulating bacterial populations, which are naturally enriched in biological wastewater treatment systems and may be harnessed for the conversion of mixed lipid substrates (wastewater) into biodiesel. The project aims to elucidate the genetic blueprints and the functional relevance of specific populations within the community. It focuses on within-population genetic and functional heterogeneity, trying to understand how fine-scale variations contribute to differing lipid accumulating phenotypes. Insights from this project will contribute to the understanding the functioning of microbial ecosystems, and improve optimization and modeling strategies for current and future biological wastewater treatment processes. This BioProject contains datasets derived from the same biological wastewater treatment plant. The date includes metagenomes, metatranscriptomes and organisms isolated in pure cultures.	wastewater metagenome	ecological metagenomes	metagenomes	wastewater	aquatic	81.69	TRUE	FALSE	0.455155	0.463377
SRR9006557	SRP033648	6.074	WGS	RANDOM	Illumina HiSeq 2500	LAO-D35.MG	wastewater metagenome	SRX5784824	Metagenome from sampling date 2011-04-29	Systems Biology of Lipid Accumulating Organisms	Characterization of microbial communities at the genomic, transcriptomic, proteomic and metabolomic levels, with a special interest on lipid accumulating bacterial populations, which are naturally enriched in biological wastewater treatment systems and may be harnessed for the conversion of mixed lipid substrates (wastewater) into biodiesel. The project aims to elucidate the genetic blueprints and the functional relevance of specific populations within the community. It focuses on within-population genetic and functional heterogeneity, trying to understand how fine-scale variations contribute to differing lipid accumulating phenotypes. Insights from this project will contribute to the understanding the functioning of microbial ecosystems, and improve optimization and modeling strategies for current and future biological wastewater treatment processes. This BioProject contains datasets derived from the same biological wastewater treatment plant. The date includes metagenomes, metatranscriptomes and organisms isolated in pure cultures.	wastewater metagenome	ecological metagenomes	metagenomes	wastewater	aquatic	77.09	TRUE	FALSE	0.477616	0.48207
SRR9006558	SRP033648	7.2	WGS	RANDOM	Illumina HiSeq 2500	LAO-D37.MG	wastewater metagenome	SRX5784823	Metagenome from sampling date 2011-03-21	Systems Biology of Lipid Accumulating Organisms	Characterization of microbial communities at the genomic, transcriptomic, proteomic and metabolomic levels, with a special interest on lipid accumulating bacterial populations, which are naturally enriched in biological wastewater treatment systems and may be harnessed for the conversion of mixed lipid substrates (wastewater) into biodiesel. The project aims to elucidate the genetic blueprints and the functional relevance of specific populations within the community. It focuses on within-population genetic and functional heterogeneity, trying to understand how fine-scale variations contribute to differing lipid accumulating phenotypes. Insights from this project will contribute to the understanding the functioning of microbial ecosystems, and improve optimization and modeling strategies for current and future biological wastewater treatment processes. This BioProject contains datasets derived from the same biological wastewater treatment plant. The date includes metagenomes, metatranscriptomes and organisms isolated in pure cultures.	wastewater metagenome	ecological metagenomes	metagenomes	wastewater	aquatic	80.28	TRUE	FALSE	0.527623	0.534366
SRR9006559	SRP033648	4.899	WGS	RANDOM	Illumina HiSeq 2500	LAO-D38.MG	wastewater metagenome	SRX5784822	Metagenome from sampling date 2012-01-03	Systems Biology of Lipid Accumulating Organisms	Characterization of microbial communities at the genomic, transcriptomic, proteomic and metabolomic levels, with a special interest on lipid accumulating bacterial populations, which are naturally enriched in biological wastewater treatment systems and may be harnessed for the conversion of mixed lipid substrates (wastewater) into biodiesel. The project aims to elucidate the genetic blueprints and the functional relevance of specific populations within the community. It focuses on within-population genetic and functional heterogeneity, trying to understand how fine-scale variations contribute to differing lipid accumulating phenotypes. Insights from this project will contribute to the understanding the functioning of microbial ecosystems, and improve optimization and modeling strategies for current and future biological wastewater treatment processes. This BioProject contains datasets derived from the same biological wastewater treatment plant. The date includes metagenomes, metatranscriptomes and organisms isolated in pure cultures.	wastewater metagenome	ecological metagenomes	metagenomes	wastewater	aquatic	82.74	TRUE	FALSE	0.503893	0.523558
SRR9006560	SRP033648	5.782	WGS	RANDOM	Illumina HiSeq 2500	LAO-D39.MG	wastewater metagenome	SRX5784821	Metagenome from sampling date 2011-04-05	Systems Biology of Lipid Accumulating Organisms	Characterization of microbial communities at the genomic, transcriptomic, proteomic and metabolomic levels, with a special interest on lipid accumulating bacterial populations, which are naturally enriched in biological wastewater treatment systems and may be harnessed for the conversion of mixed lipid substrates (wastewater) into biodiesel. The project aims to elucidate the genetic blueprints and the functional relevance of specific populations within the community. It focuses on within-population genetic and functional heterogeneity, trying to understand how fine-scale variations contribute to differing lipid accumulating phenotypes. Insights from this project will contribute to the understanding the functioning of microbial ecosystems, and improve optimization and modeling strategies for current and future biological wastewater treatment processes. This BioProject contains datasets derived from the same biological wastewater treatment plant. The date includes metagenomes, metatranscriptomes and organisms isolated in pure cultures.	wastewater metagenome	ecological metagenomes	metagenomes	wastewater	aquatic	83.43	TRUE	FALSE	0.546953	0.553336
SRR9006561	SRP033648	5.13	WGS	RANDOM	Illumina HiSeq 2500	LAO-D40.MG	wastewater metagenome	SRX5784820	Metagenome from sampling date 2011-05-20	Systems Biology of Lipid Accumulating Organisms	Characterization of microbial communities at the genomic, transcriptomic, proteomic and metabolomic levels, with a special interest on lipid accumulating bacterial populations, which are naturally enriched in biological wastewater treatment systems and may be harnessed for the conversion of mixed lipid substrates (wastewater) into biodiesel. The project aims to elucidate the genetic blueprints and the functional relevance of specific populations within the community. It focuses on within-population genetic and functional heterogeneity, trying to understand how fine-scale variations contribute to differing lipid accumulating phenotypes. Insights from this project will contribute to the understanding the functioning of microbial ecosystems, and improve optimization and modeling strategies for current and future biological wastewater treatment processes. This BioProject contains datasets derived from the same biological wastewater treatment plant. The date includes metagenomes, metatranscriptomes and organisms isolated in pure cultures.	wastewater metagenome	ecological metagenomes	metagenomes	wastewater	aquatic	81.81	TRUE	FALSE	0.457316	0.459123
SRR9006578	SRP033648	4.775	WGS	RANDOM	Illumina HiSeq 2500	LAO-D17.MG	wastewater metagenome	SRX5784803	Metagenome from sampling date 2012-03-08	Systems Biology of Lipid Accumulating Organisms	Characterization of microbial communities at the genomic, transcriptomic, proteomic and metabolomic levels, with a special interest on lipid accumulating bacterial populations, which are naturally enriched in biological wastewater treatment systems and may be harnessed for the conversion of mixed lipid substrates (wastewater) into biodiesel. The project aims to elucidate the genetic blueprints and the functional relevance of specific populations within the community. It focuses on within-population genetic and functional heterogeneity, trying to understand how fine-scale variations contribute to differing lipid accumulating phenotypes. Insights from this project will contribute to the understanding the functioning of microbial ecosystems, and improve optimization and modeling strategies for current and future biological wastewater treatment processes. This BioProject contains datasets derived from the same biological wastewater treatment plant. The date includes metagenomes, metatranscriptomes and organisms isolated in pure cultures.	wastewater metagenome	ecological metagenomes	metagenomes	wastewater	aquatic	85.06	TRUE	FALSE	0.547284	0.555174
SRR9006579	SRP033648	4.678	WGS	RANDOM	Illumina HiSeq 2500	LAO-D18.MG	wastewater metagenome	SRX5784802	Metagenome from sampling date 2011-07-08	Systems Biology of Lipid Accumulating Organisms	Characterization of microbial communities at the genomic, transcriptomic, proteomic and metabolomic levels, with a special interest on lipid accumulating bacterial populations, which are naturally enriched in biological wastewater treatment systems and may be harnessed for the conversion of mixed lipid substrates (wastewater) into biodiesel. The project aims to elucidate the genetic blueprints and the functional relevance of specific populations within the community. It focuses on within-population genetic and functional heterogeneity, trying to understand how fine-scale variations contribute to differing lipid accumulating phenotypes. Insights from this project will contribute to the understanding the functioning of microbial ecosystems, and improve optimization and modeling strategies for current and future biological wastewater treatment processes. This BioProject contains datasets derived from the same biological wastewater treatment plant. The date includes metagenomes, metatranscriptomes and organisms isolated in pure cultures.	wastewater metagenome	ecological metagenomes	metagenomes	wastewater	aquatic	83.72	TRUE	FALSE	0.462939	0.47097
SRR9006580	SRP033648	5.395	WGS	RANDOM	Illumina HiSeq 2500	LAO-D15.MG	wastewater metagenome	SRX5784801	Metagenome from sampling date 2011-11-23	Systems Biology of Lipid Accumulating Organisms	Characterization of microbial communities at the genomic, transcriptomic, proteomic and metabolomic levels, with a special interest on lipid accumulating bacterial populations, which are naturally enriched in biological wastewater treatment systems and may be harnessed for the conversion of mixed lipid substrates (wastewater) into biodiesel. The project aims to elucidate the genetic blueprints and the functional relevance of specific populations within the community. It focuses on within-population genetic and functional heterogeneity, trying to understand how fine-scale variations contribute to differing lipid accumulating phenotypes. Insights from this project will contribute to the understanding the functioning of microbial ecosystems, and improve optimization and modeling strategies for current and future biological wastewater treatment processes. This BioProject contains datasets derived from the same biological wastewater treatment plant. The date includes metagenomes, metatranscriptomes and organisms isolated in pure cultures.	wastewater metagenome	ecological metagenomes	metagenomes	wastewater	aquatic	75.99	TRUE	FALSE	0.572567	0.591538
SRR9006581	SRP033648	5.637	WGS	RANDOM	Illumina HiSeq 2500	LAO-D16.MG	wastewater metagenome	SRX5784800	Metagenome from sampling date 2012-03-28	Systems Biology of Lipid Accumulating Organisms	Characterization of microbial communities at the genomic, transcriptomic, proteomic and metabolomic levels, with a special interest on lipid accumulating bacterial populations, which are naturally enriched in biological wastewater treatment systems and may be harnessed for the conversion of mixed lipid substrates (wastewater) into biodiesel. The project aims to elucidate the genetic blueprints and the functional relevance of specific populations within the community. It focuses on within-population genetic and functional heterogeneity, trying to understand how fine-scale variations contribute to differing lipid accumulating phenotypes. Insights from this project will contribute to the understanding the functioning of microbial ecosystems, and improve optimization and modeling strategies for current and future biological wastewater treatment processes. This BioProject contains datasets derived from the same biological wastewater treatment plant. The date includes metagenomes, metatranscriptomes and organisms isolated in pure cultures.	wastewater metagenome	ecological metagenomes	metagenomes	wastewater	aquatic	82.14	TRUE	FALSE	0.533651	0.542182
SRR9006582	SRP033648	6.235	WGS	RANDOM	Illumina HiSeq 2500	LAO-D13.MG	wastewater metagenome	SRX5784799	Metagenome from sampling date 2011-05-13	Systems Biology of Lipid Accumulating Organisms	Characterization of microbial communities at the genomic, transcriptomic, proteomic and metabolomic levels, with a special interest on lipid accumulating bacterial populations, which are naturally enriched in biological wastewater treatment systems and may be harnessed for the conversion of mixed lipid substrates (wastewater) into biodiesel. The project aims to elucidate the genetic blueprints and the functional relevance of specific populations within the community. It focuses on within-population genetic and functional heterogeneity, trying to understand how fine-scale variations contribute to differing lipid accumulating phenotypes. Insights from this project will contribute to the understanding the functioning of microbial ecosystems, and improve optimization and modeling strategies for current and future biological wastewater treatment processes. This BioProject contains datasets derived from the same biological wastewater treatment plant. The date includes metagenomes, metatranscriptomes and organisms isolated in pure cultures.	wastewater metagenome	ecological metagenomes	metagenomes	wastewater	aquatic	82.45	TRUE	FALSE	0.484062	0.491579
SRR9006583	SRP033648	5.399	WGS	RANDOM	Illumina HiSeq 2500	LAO-D14.MG	wastewater metagenome	SRX5784798	Metagenome from sampling date 2012-02-01	Systems Biology of Lipid Accumulating Organisms	Characterization of microbial communities at the genomic, transcriptomic, proteomic and metabolomic levels, with a special interest on lipid accumulating bacterial populations, which are naturally enriched in biological wastewater treatment systems and may be harnessed for the conversion of mixed lipid substrates (wastewater) into biodiesel. The project aims to elucidate the genetic blueprints and the functional relevance of specific populations within the community. It focuses on within-population genetic and functional heterogeneity, trying to understand how fine-scale variations contribute to differing lipid accumulating phenotypes. Insights from this project will contribute to the understanding the functioning of microbial ecosystems, and improve optimization and modeling strategies for current and future biological wastewater treatment processes. This BioProject contains datasets derived from the same biological wastewater treatment plant. The date includes metagenomes, metatranscriptomes and organisms isolated in pure cultures.	wastewater metagenome	ecological metagenomes	metagenomes	wastewater	aquatic	81.07	TRUE	FALSE	0.543378	0.554481
SRR9006584	SRP033648	5.899	WGS	RANDOM	Illumina HiSeq 2500	LAO-D11.MG	wastewater metagenome	SRX5784797	Metagenome from sampling date 2012-03-22	Systems Biology of Lipid Accumulating Organisms	Characterization of microbial communities at the genomic, transcriptomic, proteomic and metabolomic levels, with a special interest on lipid accumulating bacterial populations, which are naturally enriched in biological wastewater treatment systems and may be harnessed for the conversion of mixed lipid substrates (wastewater) into biodiesel. The project aims to elucidate the genetic blueprints and the functional relevance of specific populations within the community. It focuses on within-population genetic and functional heterogeneity, trying to understand how fine-scale variations contribute to differing lipid accumulating phenotypes. Insights from this project will contribute to the understanding the functioning of microbial ecosystems, and improve optimization and modeling strategies for current and future biological wastewater treatment processes. This BioProject contains datasets derived from the same biological wastewater treatment plant. The date includes metagenomes, metatranscriptomes and organisms isolated in pure cultures.	wastewater metagenome	ecological metagenomes	metagenomes	wastewater	aquatic	86.01	TRUE	FALSE	0.567083	0.574143
SRR9006585	SRP033648	5.251	WGS	RANDOM	Illumina HiSeq 2500	LAO-D12.MG	wastewater metagenome	SRX5784796	Metagenome from sampling date 2012-01-19	Systems Biology of Lipid Accumulating Organisms	Characterization of microbial communities at the genomic, transcriptomic, proteomic and metabolomic levels, with a special interest on lipid accumulating bacterial populations, which are naturally enriched in biological wastewater treatment systems and may be harnessed for the conversion of mixed lipid substrates (wastewater) into biodiesel. The project aims to elucidate the genetic blueprints and the functional relevance of specific populations within the community. It focuses on within-population genetic and functional heterogeneity, trying to understand how fine-scale variations contribute to differing lipid accumulating phenotypes. Insights from this project will contribute to the understanding the functioning of microbial ecosystems, and improve optimization and modeling strategies for current and future biological wastewater treatment processes. This BioProject contains datasets derived from the same biological wastewater treatment plant. The date includes metagenomes, metatranscriptomes and organisms isolated in pure cultures.	wastewater metagenome	ecological metagenomes	metagenomes	wastewater	aquatic	86.46	TRUE	FALSE	0.526626	0.539863
SRR9006586	SRP033648	6.515	WGS	RANDOM	Illumina HiSeq 2500	LAO-D19.MG	wastewater metagenome	SRX5784795	Metagenome from sampling date 2012-02-29	Systems Biology of Lipid Accumulating Organisms	Characterization of microbial communities at the genomic, transcriptomic, proteomic and metabolomic levels, with a special interest on lipid accumulating bacterial populations, which are naturally enriched in biological wastewater treatment systems and may be harnessed for the conversion of mixed lipid substrates (wastewater) into biodiesel. The project aims to elucidate the genetic blueprints and the functional relevance of specific populations within the community. It focuses on within-population genetic and functional heterogeneity, trying to understand how fine-scale variations contribute to differing lipid accumulating phenotypes. Insights from this project will contribute to the understanding the functioning of microbial ecosystems, and improve optimization and modeling strategies for current and future biological wastewater treatment processes. This BioProject contains datasets derived from the same biological wastewater treatment plant. The date includes metagenomes, metatranscriptomes and organisms isolated in pure cultures.	wastewater metagenome	ecological metagenomes	metagenomes	wastewater	aquatic	82.94	TRUE	FALSE	0.545703	0.556416
SRR9006587	SRP033648	6.428	WGS	RANDOM	Illumina HiSeq 2500	LAO-D20.MG	wastewater metagenome	SRX5784794	Metagenome from sampling date 2011-11-16	Systems Biology of Lipid Accumulating Organisms	Characterization of microbial communities at the genomic, transcriptomic, proteomic and metabolomic levels, with a special interest on lipid accumulating bacterial populations, which are naturally enriched in biological wastewater treatment systems and may be harnessed for the conversion of mixed lipid substrates (wastewater) into biodiesel. The project aims to elucidate the genetic blueprints and the functional relevance of specific populations within the community. It focuses on within-population genetic and functional heterogeneity, trying to understand how fine-scale variations contribute to differing lipid accumulating phenotypes. Insights from this project will contribute to the understanding the functioning of microbial ecosystems, and improve optimization and modeling strategies for current and future biological wastewater treatment processes. This BioProject contains datasets derived from the same biological wastewater treatment plant. The date includes metagenomes, metatranscriptomes and organisms isolated in pure cultures.	wastewater metagenome	ecological metagenomes	metagenomes	wastewater	aquatic	80.17	TRUE	FALSE	0.52746	0.551954
SRR9006654	SRP194753	65.302	WGS	RANDOM	Illumina HiSeq 2500	COUTH	sheep gut metagenome	SRX5784957	1766 DNA GHGlow gp2	Sheep rumen microbial communities from Palmerston North, Manawatu-Wanganui, New Zealand - 1766 DNA GHGlow gp2 metagenome	Rumen microbial communities from a sheep fed fresh pasture (ryegrass/clover), Palmerston North, Manawatu-Wanganui, New Zealand	sheep gut metagenome	organismal metagenomes	metagenomes	host (other)	host	51.85	TRUE	FALSE	0.56469	0.562052
SRR9006655	SRP194753	71.015	WGS	RANDOM	Illumina NovaSeq 6000	GAHNG	sheep gut metagenome	SRX5784956	1766 DNA GHGlow gp2	Sheep rumen microbial communities from Palmerston North, Manawatu-Wanganui, New Zealand - 1766 DNA GHGlow gp2 metagenome	Rumen microbial communities from a sheep fed fresh pasture (ryegrass/clover), Palmerston North, Manawatu-Wanganui, New Zealand	sheep gut metagenome	organismal metagenomes	metagenomes	host (other)	host	64.35	TRUE	FALSE	0.594737	0.594356
SRR9006729	SRP194762	69.345	WGS	RANDOM	Illumina HiSeq 2500	COUTO	sheep gut metagenome	SRX5785005	1742 DNA GHGhigh gp2	Sheep rumen microbial communities from Palmerston North, Manawatu-Wanganui, New Zealand - 1742 DNA GHGhigh gp2 metagenome	Rumen microbial communities from a sheep fed fresh pasture (ryegrass/clover), Palmerston North, Manawatu-Wanganui, New Zealand	sheep gut metagenome	organismal metagenomes	metagenomes	host (other)	host	55.17	TRUE	FALSE	0.560408	0.557805
SRR9006730	SRP194762	57.946	WGS	RANDOM	Illumina NovaSeq 6000	GAHNN	sheep gut metagenome	SRX5785004	1742 DNA GHGhigh gp2	Sheep rumen microbial communities from Palmerston North, Manawatu-Wanganui, New Zealand - 1742 DNA GHGhigh gp2 metagenome	Rumen microbial communities from a sheep fed fresh pasture (ryegrass/clover), Palmerston North, Manawatu-Wanganui, New Zealand	sheep gut metagenome	organismal metagenomes	metagenomes	host (other)	host	68.84	TRUE	FALSE	0.572471	0.572725
SRR9006804	SRP194765	58.981	WGS	RANDOM	Illumina NovaSeq 6000	GAHNH	sheep gut metagenome	SRX5785080	1728 DNA GHGlow gp2	Sheep rumen microbial communities from Palmerston North, Manawatu-Wanganui, New Zealand - 1728 DNA GHGlow gp2 metagenome	Rumen microbial communities from a sheep fed fresh pasture (ryegrass/clover), Palmerston North, Manawatu-Wanganui, New Zealand	sheep gut metagenome	organismal metagenomes	metagenomes	host (other)	host	64.18	TRUE	FALSE	0.541742	0.541188
SRR9006805	SRP194765	69.363	WGS	RANDOM	Illumina HiSeq 2500	COUTN	sheep gut metagenome	SRX5785079	1728 DNA GHGlow gp2	Sheep rumen microbial communities from Palmerston North, Manawatu-Wanganui, New Zealand - 1728 DNA GHGlow gp2 metagenome	Rumen microbial communities from a sheep fed fresh pasture (ryegrass/clover), Palmerston North, Manawatu-Wanganui, New Zealand	sheep gut metagenome	organismal metagenomes	metagenomes	host (other)	host		FALSE	FALSE
SRR9007738	SRP194945	193.916	WGS	other	Illumina NovaSeq 6000	CSUOX	soil metagenome	SRX5785986	12C_Control_Day4	Soil microbial communities from agricultural site in Penn Yan, New York, United States - 12C_Control_Day4 metagenome	Soil microbial communities from agricultural site in Penn Yan, New York, United States; untreated control	soil metagenome	ecological metagenomes	metagenomes	soil	terrestrial	63.1	TRUE	FALSE	0.231188	0.233717
SRR9008756	SRP195000	66.697	WGS	RANDOM	Illumina HiSeq 2500	CNXNC	bovine gut metagenome	SRX5786935	Rumen RJG_04 DNA	Bovine rumen microbial communities from Lethbridge, Alberta, Canada - RJG_04 metagenome	Bovine rumen microbial communities from beef cattle on a finishing diet, Lethbridge, Alberta, Canada	bovine gut metagenome	organismal metagenomes	metagenomes	host (other)	host	42.31	TRUE	FALSE	0.719711	0.718349
SRR9008757	SRP195000	68.572	WGS	RANDOM	Illumina NovaSeq 6000	GAHNT	bovine gut metagenome	SRX5786934	Rumen RJG_04 DNA	Bovine rumen microbial communities from Lethbridge, Alberta, Canada - RJG_04 metagenome	Bovine rumen microbial communities from beef cattle on a finishing diet, Lethbridge, Alberta, Canada	bovine gut metagenome	organismal metagenomes	metagenomes	host (other)	host	53.22	TRUE	FALSE	0.729459	0.730011
SRR9008933	SRP195020	63.829	WGS	RANDOM	Illumina NovaSeq 6000	GAHNU	bovine gut metagenome	SRX5787112	Australian Tropical Cattle Rumen microbiome Gonzalo_02 MG	Bovine rumen microbial communities from tropical cattle in Woodstock, Queensland, Australia - Gonzalo_02 metagenome	Bovine rumen microbial communities from tropical cattle in Woodstock, Queensland, Australia	bovine gut metagenome	organismal metagenomes	metagenomes	host (other)	host	87.64	TRUE	FALSE	0.4055	0.405112
SRR9008934	SRP195020	54.641	WGS	RANDOM	Illumina HiSeq 2500	CPGSA	bovine gut metagenome	SRX5787111	Australian Tropical Cattle Rumen microbiome Gonzalo_02 MG	Bovine rumen microbial communities from tropical cattle in Woodstock, Queensland, Australia - Gonzalo_02 metagenome	Bovine rumen microbial communities from tropical cattle in Woodstock, Queensland, Australia	bovine gut metagenome	organismal metagenomes	metagenomes	host (other)	host	67.59	TRUE	FALSE	0.38251	0.38172
SRR9008936	SRP195022	68.652	WGS	RANDOM	Illumina NovaSeq 6000	GAHNW	bovine gut metagenome	SRX5787115	Australian Tropical Cattle Rumen microbiome Gonzalo_03 MG	Bovine rumen microbial communities from tropical cattle in Woodstock, Queensland, Australia - Gonzalo_03 metagenome	Bovine rumen microbial communities from tropical cattle in Woodstock, Queensland, Australia	bovine gut metagenome	organismal metagenomes	metagenomes	host (other)	host	86.03	TRUE	FALSE	0.422294	0.421831
SRR9008937	SRP195022	47.419	WGS	RANDOM	Illumina HiSeq 2500	CPGSB	bovine gut metagenome	SRX5787114	Australian Tropical Cattle Rumen microbiome Gonzalo_03 MG	Bovine rumen microbial communities from tropical cattle in Woodstock, Queensland, Australia - Gonzalo_03 metagenome	Bovine rumen microbial communities from tropical cattle in Woodstock, Queensland, Australia	bovine gut metagenome	organismal metagenomes	metagenomes	host (other)	host	57.03	TRUE	FALSE	0.376792	0.375352
SRR9009749	SRP195123	25.112	WGS	RANDOM	Illumina NovaSeq 6000	CWATO	rhizosphere metagenome	SRX5787927	4-CB3-27 metaG	Rhizosphere microbial communities from Carex aquatilis grown in University of Washington, Seatle, WA, United States - 4-CB3-27 metaG metagenome	Rhizosphere microbial communities from Carex aquatilis grown in submerged peat from a thermokarst bog, University of Washington, Seatle, WA, United States	rhizosphere metagenome	ecological metagenomes	metagenomes	terrestrial (other)	terrestrial	87.06	TRUE	FALSE	0.301687	0.315787
SRR9009750	SRP195124	26.588	WGS	RANDOM	Illumina NovaSeq 6000	CWATN	rhizosphere metagenome	SRX5787928	4-1-26 metaG	Rhizosphere microbial communities from Carex aquatilis grown in University of Washington, Seatle, WA, United States - 4-1-26 metaG metagenome	Rhizosphere microbial communities from Carex aquatilis grown in submerged peat from a thermokarst bog, University of Washington, Seatle, WA, United States	rhizosphere metagenome	ecological metagenomes	metagenomes	terrestrial (other)	terrestrial	85.11	TRUE	FALSE	0.330433	0.351289
SRR9009751	SRP195125	17.779	WGS	RANDOM	Illumina NovaSeq 6000	CWATH	rhizosphere metagenome	SRX5787929	4-1-23 metaG	Rhizosphere microbial communities from Carex aquatilis grown in University of Washington, Seatle, WA, United States - 4-1-23 metaG metagenome	Rhizosphere microbial communities from Carex aquatilis grown in submerged peat from a thermokarst bog, University of Washington, Seatle, WA, United States	rhizosphere metagenome	ecological metagenomes	metagenomes	terrestrial (other)	terrestrial	80.85	TRUE	FALSE	0.358415	0.377207
SRR9009752	SRP195126	21.95	WGS	RANDOM	Illumina NovaSeq 6000	CUUSN	rhizosphere metagenome	SRX5787930	4-19-23 metaG	Rhizosphere microbial communities from Carex aquatilis grown in University of Washington, Seatle, WA, United States - 4-19-23 metaG metagenome	Rhizosphere microbial communities from Carex aquatilis grown in submerged peat from a thermokarst bog, University of Washington, Seatle, WA, United States	rhizosphere metagenome	ecological metagenomes	metagenomes	terrestrial (other)	terrestrial	83.36	TRUE	FALSE	0.342189	0.361347
SRR9009769	SRP195143	37.621	WGS	RANDOM	Illumina NovaSeq 6000	CWAHC	soil metagenome	SRX5787947	NN3 metagenome	Soil microbial communities from experimental microcosm in Duke University, North Carolina, United States - NN3 metagenome	Soil microbial communities from experimental microcosm in Duke University, North Carolina, United States	soil metagenome	ecological metagenomes	metagenomes	soil	terrestrial	79.36	TRUE	FALSE	0.144071	0.141742
SRR9009773	SRP195147	157.529	WGS	RANDOM	Illumina NovaSeq 6000	CWAHA	soil metagenome	SRX5787951	NC metagenome	Soil microbial communities from experimental microcosm in Duke University, North Carolina, United States - NC metagenome	Soil microbial communities from experimental microcosm in Duke University, North Carolina, United States	soil metagenome	ecological metagenomes	metagenomes	soil	terrestrial	81.65	TRUE	FALSE	0.246697	0.248446
SRR9009774	SRP195148	153.108	WGS	RANDOM	Illumina NovaSeq 6000	CWAHB	soil metagenome	SRX5787952	YC metagenome	Soil microbial communities from experimental microcosm in Duke University, North Carolina, United States - YC metagenome	Soil microbial communities from experimental microcosm in Duke University, North Carolina, United States	soil metagenome	ecological metagenomes	metagenomes	soil	terrestrial	82.14	TRUE	FALSE	0.306755	0.308796
SRR9010283	SRP195305	1.155	WGS	RANDOM	Illumina HiSeq X Ten	wmgs_d18s2r1	feces metagenome	SRX5788548	Whole-metagenome shotgun sequencing of human fecal metagenome	Quantifying spatiotemporal variability and noise in absolute microbiota abundances using replicate sampling	Metagenomic sequencing has enabled detailed investigation of diverse microbial communities, but understanding their spatiotemporal variability remains an important challenge. Here we present DIVERS, a widely applicable method based on replicate sampling and spike-in sequencing. The method rigorously quantifies the contributions of temporal dynamics, spatial sampling variability, and technical noise to the variances and covariances of absolute bacterial abundances. We applied DIVERS to investigate a high-resolution time series of the human gut microbiome and a spatial survey of a soil bacterial community in Manhattan's Central Park. Our analysis showed that in the gut, technical noise dominated the abundance variability for nearly half of the detected taxa. DIVERS also revealed substantial spatial heterogeneity of gut microbiota, and high temporal covariances of taxa within the Bacteroidetes phylum. In the soil community, spatial variability primarily contributed to abundance variance at short time scales (weeks), while temporal variability dominated at longer time scales (several months).	feces metagenome	organismal metagenomes	metagenomes	gut	host	62.69	TRUE	FALSE	0.778155	0.777969
SRR9010284	SRP195305	0.351	WGS	RANDOM	Illumina HiSeq X Ten	wmgs_d18s2r2	feces metagenome	SRX5788547	Whole-metagenome shotgun sequencing of human fecal metagenome	Quantifying spatiotemporal variability and noise in absolute microbiota abundances using replicate sampling	Metagenomic sequencing has enabled detailed investigation of diverse microbial communities, but understanding their spatiotemporal variability remains an important challenge. Here we present DIVERS, a widely applicable method based on replicate sampling and spike-in sequencing. The method rigorously quantifies the contributions of temporal dynamics, spatial sampling variability, and technical noise to the variances and covariances of absolute bacterial abundances. We applied DIVERS to investigate a high-resolution time series of the human gut microbiome and a spatial survey of a soil bacterial community in Manhattan's Central Park. Our analysis showed that in the gut, technical noise dominated the abundance variability for nearly half of the detected taxa. DIVERS also revealed substantial spatial heterogeneity of gut microbiota, and high temporal covariances of taxa within the Bacteroidetes phylum. In the soil community, spatial variability primarily contributed to abundance variance at short time scales (weeks), while temporal variability dominated at longer time scales (several months).	feces metagenome	organismal metagenomes	metagenomes	gut	host	69.98	FALSE	FALSE
SRR9010285	SRP195305	1.451	WGS	RANDOM	Illumina HiSeq X Ten	wmgs_d19s1r1	feces metagenome	SRX5788546	Whole-metagenome shotgun sequencing of human fecal metagenome	Quantifying spatiotemporal variability and noise in absolute microbiota abundances using replicate sampling	Metagenomic sequencing has enabled detailed investigation of diverse microbial communities, but understanding their spatiotemporal variability remains an important challenge. Here we present DIVERS, a widely applicable method based on replicate sampling and spike-in sequencing. The method rigorously quantifies the contributions of temporal dynamics, spatial sampling variability, and technical noise to the variances and covariances of absolute bacterial abundances. We applied DIVERS to investigate a high-resolution time series of the human gut microbiome and a spatial survey of a soil bacterial community in Manhattan's Central Park. Our analysis showed that in the gut, technical noise dominated the abundance variability for nearly half of the detected taxa. DIVERS also revealed substantial spatial heterogeneity of gut microbiota, and high temporal covariances of taxa within the Bacteroidetes phylum. In the soil community, spatial variability primarily contributed to abundance variance at short time scales (weeks), while temporal variability dominated at longer time scales (several months).	feces metagenome	organismal metagenomes	metagenomes	gut	host	63.2	TRUE	FALSE	0.773401	0.773166
SRR9010286	SRP195305	0.668	WGS	RANDOM	Illumina HiSeq X Ten	wmgs_d32s2r2	feces metagenome	SRX5788545	Whole-metagenome shotgun sequencing of human fecal metagenome	Quantifying spatiotemporal variability and noise in absolute microbiota abundances using replicate sampling	Metagenomic sequencing has enabled detailed investigation of diverse microbial communities, but understanding their spatiotemporal variability remains an important challenge. Here we present DIVERS, a widely applicable method based on replicate sampling and spike-in sequencing. The method rigorously quantifies the contributions of temporal dynamics, spatial sampling variability, and technical noise to the variances and covariances of absolute bacterial abundances. We applied DIVERS to investigate a high-resolution time series of the human gut microbiome and a spatial survey of a soil bacterial community in Manhattan's Central Park. Our analysis showed that in the gut, technical noise dominated the abundance variability for nearly half of the detected taxa. DIVERS also revealed substantial spatial heterogeneity of gut microbiota, and high temporal covariances of taxa within the Bacteroidetes phylum. In the soil community, spatial variability primarily contributed to abundance variance at short time scales (weeks), while temporal variability dominated at longer time scales (several months).	feces metagenome	organismal metagenomes	metagenomes	gut	host	57.62	FALSE	FALSE
SRR9010287	SRP195305	1.313	WGS	RANDOM	Illumina HiSeq X Ten	wmgs_d32s2r1	feces metagenome	SRX5788544	Whole-metagenome shotgun sequencing of human fecal metagenome	Quantifying spatiotemporal variability and noise in absolute microbiota abundances using replicate sampling	Metagenomic sequencing has enabled detailed investigation of diverse microbial communities, but understanding their spatiotemporal variability remains an important challenge. Here we present DIVERS, a widely applicable method based on replicate sampling and spike-in sequencing. The method rigorously quantifies the contributions of temporal dynamics, spatial sampling variability, and technical noise to the variances and covariances of absolute bacterial abundances. We applied DIVERS to investigate a high-resolution time series of the human gut microbiome and a spatial survey of a soil bacterial community in Manhattan's Central Park. Our analysis showed that in the gut, technical noise dominated the abundance variability for nearly half of the detected taxa. DIVERS also revealed substantial spatial heterogeneity of gut microbiota, and high temporal covariances of taxa within the Bacteroidetes phylum. In the soil community, spatial variability primarily contributed to abundance variance at short time scales (weeks), while temporal variability dominated at longer time scales (several months).	feces metagenome	organismal metagenomes	metagenomes	gut	host	51.75	TRUE	FALSE	0.792145	0.792107
SRR9010288	SRP195305	0.951	WGS	RANDOM	Illumina HiSeq X Ten	wmgs_d32s1r1	feces metagenome	SRX5788543	Whole-metagenome shotgun sequencing of human fecal metagenome	Quantifying spatiotemporal variability and noise in absolute microbiota abundances using replicate sampling	Metagenomic sequencing has enabled detailed investigation of diverse microbial communities, but understanding their spatiotemporal variability remains an important challenge. Here we present DIVERS, a widely applicable method based on replicate sampling and spike-in sequencing. The method rigorously quantifies the contributions of temporal dynamics, spatial sampling variability, and technical noise to the variances and covariances of absolute bacterial abundances. We applied DIVERS to investigate a high-resolution time series of the human gut microbiome and a spatial survey of a soil bacterial community in Manhattan's Central Park. Our analysis showed that in the gut, technical noise dominated the abundance variability for nearly half of the detected taxa. DIVERS also revealed substantial spatial heterogeneity of gut microbiota, and high temporal covariances of taxa within the Bacteroidetes phylum. In the soil community, spatial variability primarily contributed to abundance variance at short time scales (weeks), while temporal variability dominated at longer time scales (several months).	feces metagenome	organismal metagenomes	metagenomes	gut	host	49.67	FALSE	FALSE
SRR9010289	SRP195305	0.327	WGS	RANDOM	Illumina HiSeq X Ten	wmgs_d31s2r2	feces metagenome	SRX5788542	Whole-metagenome shotgun sequencing of human fecal metagenome	Quantifying spatiotemporal variability and noise in absolute microbiota abundances using replicate sampling	Metagenomic sequencing has enabled detailed investigation of diverse microbial communities, but understanding their spatiotemporal variability remains an important challenge. Here we present DIVERS, a widely applicable method based on replicate sampling and spike-in sequencing. The method rigorously quantifies the contributions of temporal dynamics, spatial sampling variability, and technical noise to the variances and covariances of absolute bacterial abundances. We applied DIVERS to investigate a high-resolution time series of the human gut microbiome and a spatial survey of a soil bacterial community in Manhattan's Central Park. Our analysis showed that in the gut, technical noise dominated the abundance variability for nearly half of the detected taxa. DIVERS also revealed substantial spatial heterogeneity of gut microbiota, and high temporal covariances of taxa within the Bacteroidetes phylum. In the soil community, spatial variability primarily contributed to abundance variance at short time scales (weeks), while temporal variability dominated at longer time scales (several months).	feces metagenome	organismal metagenomes	metagenomes	gut	host	45.21	FALSE	FALSE
SRR9010290	SRP195305	0.974	WGS	RANDOM	Illumina HiSeq X Ten	wmgs_d31s2r1	feces metagenome	SRX5788541	Whole-metagenome shotgun sequencing of human fecal metagenome	Quantifying spatiotemporal variability and noise in absolute microbiota abundances using replicate sampling	Metagenomic sequencing has enabled detailed investigation of diverse microbial communities, but understanding their spatiotemporal variability remains an important challenge. Here we present DIVERS, a widely applicable method based on replicate sampling and spike-in sequencing. The method rigorously quantifies the contributions of temporal dynamics, spatial sampling variability, and technical noise to the variances and covariances of absolute bacterial abundances. We applied DIVERS to investigate a high-resolution time series of the human gut microbiome and a spatial survey of a soil bacterial community in Manhattan's Central Park. Our analysis showed that in the gut, technical noise dominated the abundance variability for nearly half of the detected taxa. DIVERS also revealed substantial spatial heterogeneity of gut microbiota, and high temporal covariances of taxa within the Bacteroidetes phylum. In the soil community, spatial variability primarily contributed to abundance variance at short time scales (weeks), while temporal variability dominated at longer time scales (several months).	feces metagenome	organismal metagenomes	metagenomes	gut	host	45.61	FALSE	FALSE
SRR9010291	SRP195305	1.282	WGS	RANDOM	Illumina HiSeq X Ten	wmgs_d31s1r1	feces metagenome	SRX5788540	Whole-metagenome shotgun sequencing of human fecal metagenome	Quantifying spatiotemporal variability and noise in absolute microbiota abundances using replicate sampling	Metagenomic sequencing has enabled detailed investigation of diverse microbial communities, but understanding their spatiotemporal variability remains an important challenge. Here we present DIVERS, a widely applicable method based on replicate sampling and spike-in sequencing. The method rigorously quantifies the contributions of temporal dynamics, spatial sampling variability, and technical noise to the variances and covariances of absolute bacterial abundances. We applied DIVERS to investigate a high-resolution time series of the human gut microbiome and a spatial survey of a soil bacterial community in Manhattan's Central Park. Our analysis showed that in the gut, technical noise dominated the abundance variability for nearly half of the detected taxa. DIVERS also revealed substantial spatial heterogeneity of gut microbiota, and high temporal covariances of taxa within the Bacteroidetes phylum. In the soil community, spatial variability primarily contributed to abundance variance at short time scales (weeks), while temporal variability dominated at longer time scales (several months).	feces metagenome	organismal metagenomes	metagenomes	gut	host	49.42	TRUE	FALSE	0.780998	0.781269
SRR9010292	SRP195305	1.195	WGS	RANDOM	Illumina HiSeq X Ten	wmgs_d30s2r2	feces metagenome	SRX5788539	Whole-metagenome shotgun sequencing of human fecal metagenome	Quantifying spatiotemporal variability and noise in absolute microbiota abundances using replicate sampling	Metagenomic sequencing has enabled detailed investigation of diverse microbial communities, but understanding their spatiotemporal variability remains an important challenge. Here we present DIVERS, a widely applicable method based on replicate sampling and spike-in sequencing. The method rigorously quantifies the contributions of temporal dynamics, spatial sampling variability, and technical noise to the variances and covariances of absolute bacterial abundances. We applied DIVERS to investigate a high-resolution time series of the human gut microbiome and a spatial survey of a soil bacterial community in Manhattan's Central Park. Our analysis showed that in the gut, technical noise dominated the abundance variability for nearly half of the detected taxa. DIVERS also revealed substantial spatial heterogeneity of gut microbiota, and high temporal covariances of taxa within the Bacteroidetes phylum. In the soil community, spatial variability primarily contributed to abundance variance at short time scales (weeks), while temporal variability dominated at longer time scales (several months).	feces metagenome	organismal metagenomes	metagenomes	gut	host	65.68	TRUE	FALSE	0.834245	0.834074
SRR9010293	SRP195305	1.482	WGS	RANDOM	Illumina HiSeq X Ten	wmgs_d30s2r1	feces metagenome	SRX5788538	Whole-metagenome shotgun sequencing of human fecal metagenome	Quantifying spatiotemporal variability and noise in absolute microbiota abundances using replicate sampling	Metagenomic sequencing has enabled detailed investigation of diverse microbial communities, but understanding their spatiotemporal variability remains an important challenge. Here we present DIVERS, a widely applicable method based on replicate sampling and spike-in sequencing. The method rigorously quantifies the contributions of temporal dynamics, spatial sampling variability, and technical noise to the variances and covariances of absolute bacterial abundances. We applied DIVERS to investigate a high-resolution time series of the human gut microbiome and a spatial survey of a soil bacterial community in Manhattan's Central Park. Our analysis showed that in the gut, technical noise dominated the abundance variability for nearly half of the detected taxa. DIVERS also revealed substantial spatial heterogeneity of gut microbiota, and high temporal covariances of taxa within the Bacteroidetes phylum. In the soil community, spatial variability primarily contributed to abundance variance at short time scales (weeks), while temporal variability dominated at longer time scales (several months).	feces metagenome	organismal metagenomes	metagenomes	gut	host	63.85	TRUE	FALSE	0.837396	0.837292
SRR9010294	SRP195305	1.968	WGS	RANDOM	Illumina HiSeq X Ten	wmgs_d33s2r1	feces metagenome	SRX5788537	Whole-metagenome shotgun sequencing of human fecal metagenome	Quantifying spatiotemporal variability and noise in absolute microbiota abundances using replicate sampling	Metagenomic sequencing has enabled detailed investigation of diverse microbial communities, but understanding their spatiotemporal variability remains an important challenge. Here we present DIVERS, a widely applicable method based on replicate sampling and spike-in sequencing. The method rigorously quantifies the contributions of temporal dynamics, spatial sampling variability, and technical noise to the variances and covariances of absolute bacterial abundances. We applied DIVERS to investigate a high-resolution time series of the human gut microbiome and a spatial survey of a soil bacterial community in Manhattan's Central Park. Our analysis showed that in the gut, technical noise dominated the abundance variability for nearly half of the detected taxa. DIVERS also revealed substantial spatial heterogeneity of gut microbiota, and high temporal covariances of taxa within the Bacteroidetes phylum. In the soil community, spatial variability primarily contributed to abundance variance at short time scales (weeks), while temporal variability dominated at longer time scales (several months).	feces metagenome	organismal metagenomes	metagenomes	gut	host	55.2	TRUE	FALSE	0.80226	0.80226
SRR9010295	SRP195305	2.822	WGS	RANDOM	Illumina HiSeq X Ten	wmgs_d33s1r1	feces metagenome	SRX5788536	Whole-metagenome shotgun sequencing of human fecal metagenome	Quantifying spatiotemporal variability and noise in absolute microbiota abundances using replicate sampling	Metagenomic sequencing has enabled detailed investigation of diverse microbial communities, but understanding their spatiotemporal variability remains an important challenge. Here we present DIVERS, a widely applicable method based on replicate sampling and spike-in sequencing. The method rigorously quantifies the contributions of temporal dynamics, spatial sampling variability, and technical noise to the variances and covariances of absolute bacterial abundances. We applied DIVERS to investigate a high-resolution time series of the human gut microbiome and a spatial survey of a soil bacterial community in Manhattan's Central Park. Our analysis showed that in the gut, technical noise dominated the abundance variability for nearly half of the detected taxa. DIVERS also revealed substantial spatial heterogeneity of gut microbiota, and high temporal covariances of taxa within the Bacteroidetes phylum. In the soil community, spatial variability primarily contributed to abundance variance at short time scales (weeks), while temporal variability dominated at longer time scales (several months).	feces metagenome	organismal metagenomes	metagenomes	gut	host	46.81	TRUE	FALSE	0.810956	0.811556
SRR9010296	SRP195305	1.691	WGS	RANDOM	Illumina HiSeq X Ten	wmgs_d33s2r2	feces metagenome	SRX5788535	Whole-metagenome shotgun sequencing of human fecal metagenome	Quantifying spatiotemporal variability and noise in absolute microbiota abundances using replicate sampling	Metagenomic sequencing has enabled detailed investigation of diverse microbial communities, but understanding their spatiotemporal variability remains an important challenge. Here we present DIVERS, a widely applicable method based on replicate sampling and spike-in sequencing. The method rigorously quantifies the contributions of temporal dynamics, spatial sampling variability, and technical noise to the variances and covariances of absolute bacterial abundances. We applied DIVERS to investigate a high-resolution time series of the human gut microbiome and a spatial survey of a soil bacterial community in Manhattan's Central Park. Our analysis showed that in the gut, technical noise dominated the abundance variability for nearly half of the detected taxa. DIVERS also revealed substantial spatial heterogeneity of gut microbiota, and high temporal covariances of taxa within the Bacteroidetes phylum. In the soil community, spatial variability primarily contributed to abundance variance at short time scales (weeks), while temporal variability dominated at longer time scales (several months).	feces metagenome	organismal metagenomes	metagenomes	gut	host	69.01	TRUE	FALSE	0.827042	0.82702
SRR9010297	SRP195305	2.02	WGS	RANDOM	Illumina HiSeq X Ten	wmgs_d34as1r1	feces metagenome	SRX5788534	Whole-metagenome shotgun sequencing of human fecal metagenome	Quantifying spatiotemporal variability and noise in absolute microbiota abundances using replicate sampling	Metagenomic sequencing has enabled detailed investigation of diverse microbial communities, but understanding their spatiotemporal variability remains an important challenge. Here we present DIVERS, a widely applicable method based on replicate sampling and spike-in sequencing. The method rigorously quantifies the contributions of temporal dynamics, spatial sampling variability, and technical noise to the variances and covariances of absolute bacterial abundances. We applied DIVERS to investigate a high-resolution time series of the human gut microbiome and a spatial survey of a soil bacterial community in Manhattan's Central Park. Our analysis showed that in the gut, technical noise dominated the abundance variability for nearly half of the detected taxa. DIVERS also revealed substantial spatial heterogeneity of gut microbiota, and high temporal covariances of taxa within the Bacteroidetes phylum. In the soil community, spatial variability primarily contributed to abundance variance at short time scales (weeks), while temporal variability dominated at longer time scales (several months).	feces metagenome	organismal metagenomes	metagenomes	gut	host	60.45	TRUE	FALSE	0.85093	0.851081
SRR9010298	SRP195305	1.637	WGS	RANDOM	Illumina HiSeq X Ten	wmgs_d34as2r1	feces metagenome	SRX5788533	Whole-metagenome shotgun sequencing of human fecal metagenome	Quantifying spatiotemporal variability and noise in absolute microbiota abundances using replicate sampling	Metagenomic sequencing has enabled detailed investigation of diverse microbial communities, but understanding their spatiotemporal variability remains an important challenge. Here we present DIVERS, a widely applicable method based on replicate sampling and spike-in sequencing. The method rigorously quantifies the contributions of temporal dynamics, spatial sampling variability, and technical noise to the variances and covariances of absolute bacterial abundances. We applied DIVERS to investigate a high-resolution time series of the human gut microbiome and a spatial survey of a soil bacterial community in Manhattan's Central Park. Our analysis showed that in the gut, technical noise dominated the abundance variability for nearly half of the detected taxa. DIVERS also revealed substantial spatial heterogeneity of gut microbiota, and high temporal covariances of taxa within the Bacteroidetes phylum. In the soil community, spatial variability primarily contributed to abundance variance at short time scales (weeks), while temporal variability dominated at longer time scales (several months).	feces metagenome	organismal metagenomes	metagenomes	gut	host	53.84	TRUE	FALSE	0.854691	0.854691
SRR9010299	SRP195305	1.915	WGS	RANDOM	Illumina HiSeq X Ten	wmgs_d34as2r2	feces metagenome	SRX5788532	Whole-metagenome shotgun sequencing of human fecal metagenome	Quantifying spatiotemporal variability and noise in absolute microbiota abundances using replicate sampling	Metagenomic sequencing has enabled detailed investigation of diverse microbial communities, but understanding their spatiotemporal variability remains an important challenge. Here we present DIVERS, a widely applicable method based on replicate sampling and spike-in sequencing. The method rigorously quantifies the contributions of temporal dynamics, spatial sampling variability, and technical noise to the variances and covariances of absolute bacterial abundances. We applied DIVERS to investigate a high-resolution time series of the human gut microbiome and a spatial survey of a soil bacterial community in Manhattan's Central Park. Our analysis showed that in the gut, technical noise dominated the abundance variability for nearly half of the detected taxa. DIVERS also revealed substantial spatial heterogeneity of gut microbiota, and high temporal covariances of taxa within the Bacteroidetes phylum. In the soil community, spatial variability primarily contributed to abundance variance at short time scales (weeks), while temporal variability dominated at longer time scales (several months).	feces metagenome	organismal metagenomes	metagenomes	gut	host	52.17	TRUE	FALSE	0.855674	0.855551
SRR9010300	SRP195305	1.421	WGS	RANDOM	Illumina HiSeq X Ten	wmgs_d34bs1r1	feces metagenome	SRX5788531	Whole-metagenome shotgun sequencing of human fecal metagenome	Quantifying spatiotemporal variability and noise in absolute microbiota abundances using replicate sampling	Metagenomic sequencing has enabled detailed investigation of diverse microbial communities, but understanding their spatiotemporal variability remains an important challenge. Here we present DIVERS, a widely applicable method based on replicate sampling and spike-in sequencing. The method rigorously quantifies the contributions of temporal dynamics, spatial sampling variability, and technical noise to the variances and covariances of absolute bacterial abundances. We applied DIVERS to investigate a high-resolution time series of the human gut microbiome and a spatial survey of a soil bacterial community in Manhattan's Central Park. Our analysis showed that in the gut, technical noise dominated the abundance variability for nearly half of the detected taxa. DIVERS also revealed substantial spatial heterogeneity of gut microbiota, and high temporal covariances of taxa within the Bacteroidetes phylum. In the soil community, spatial variability primarily contributed to abundance variance at short time scales (weeks), while temporal variability dominated at longer time scales (several months).	feces metagenome	organismal metagenomes	metagenomes	gut	host	68.68	TRUE	FALSE	0.837759	0.837787
SRR9010301	SRP195305	1.743	WGS	RANDOM	Illumina HiSeq X Ten	wmgs_d34bs2r1	feces metagenome	SRX5788530	Whole-metagenome shotgun sequencing of human fecal metagenome	Quantifying spatiotemporal variability and noise in absolute microbiota abundances using replicate sampling	Metagenomic sequencing has enabled detailed investigation of diverse microbial communities, but understanding their spatiotemporal variability remains an important challenge. Here we present DIVERS, a widely applicable method based on replicate sampling and spike-in sequencing. The method rigorously quantifies the contributions of temporal dynamics, spatial sampling variability, and technical noise to the variances and covariances of absolute bacterial abundances. We applied DIVERS to investigate a high-resolution time series of the human gut microbiome and a spatial survey of a soil bacterial community in Manhattan's Central Park. Our analysis showed that in the gut, technical noise dominated the abundance variability for nearly half of the detected taxa. DIVERS also revealed substantial spatial heterogeneity of gut microbiota, and high temporal covariances of taxa within the Bacteroidetes phylum. In the soil community, spatial variability primarily contributed to abundance variance at short time scales (weeks), while temporal variability dominated at longer time scales (several months).	feces metagenome	organismal metagenomes	metagenomes	gut	host	66.09	TRUE	FALSE	0.856982	0.856949
SRR9010302	SRP195305	0.541	WGS	RANDOM	Illumina HiSeq X Ten	wmgs_d34bs2r2	feces metagenome	SRX5788529	Whole-metagenome shotgun sequencing of human fecal metagenome	Quantifying spatiotemporal variability and noise in absolute microbiota abundances using replicate sampling	Metagenomic sequencing has enabled detailed investigation of diverse microbial communities, but understanding their spatiotemporal variability remains an important challenge. Here we present DIVERS, a widely applicable method based on replicate sampling and spike-in sequencing. The method rigorously quantifies the contributions of temporal dynamics, spatial sampling variability, and technical noise to the variances and covariances of absolute bacterial abundances. We applied DIVERS to investigate a high-resolution time series of the human gut microbiome and a spatial survey of a soil bacterial community in Manhattan's Central Park. Our analysis showed that in the gut, technical noise dominated the abundance variability for nearly half of the detected taxa. DIVERS also revealed substantial spatial heterogeneity of gut microbiota, and high temporal covariances of taxa within the Bacteroidetes phylum. In the soil community, spatial variability primarily contributed to abundance variance at short time scales (weeks), while temporal variability dominated at longer time scales (several months).	feces metagenome	organismal metagenomes	metagenomes	gut	host	65.51	FALSE	FALSE
SRR9010303	SRP195305	1.784	WGS	RANDOM	Illumina HiSeq X Ten	wmgs_d35s1r1	feces metagenome	SRX5788528	Whole-metagenome shotgun sequencing of human fecal metagenome	Quantifying spatiotemporal variability and noise in absolute microbiota abundances using replicate sampling	Metagenomic sequencing has enabled detailed investigation of diverse microbial communities, but understanding their spatiotemporal variability remains an important challenge. Here we present DIVERS, a widely applicable method based on replicate sampling and spike-in sequencing. The method rigorously quantifies the contributions of temporal dynamics, spatial sampling variability, and technical noise to the variances and covariances of absolute bacterial abundances. We applied DIVERS to investigate a high-resolution time series of the human gut microbiome and a spatial survey of a soil bacterial community in Manhattan's Central Park. Our analysis showed that in the gut, technical noise dominated the abundance variability for nearly half of the detected taxa. DIVERS also revealed substantial spatial heterogeneity of gut microbiota, and high temporal covariances of taxa within the Bacteroidetes phylum. In the soil community, spatial variability primarily contributed to abundance variance at short time scales (weeks), while temporal variability dominated at longer time scales (several months).	feces metagenome	organismal metagenomes	metagenomes	gut	host	66.77	TRUE	FALSE	0.835983	0.835983
SRR9010304	SRP195305	1.622	WGS	RANDOM	Illumina HiSeq X Ten	wmgs_d35s2r1	feces metagenome	SRX5788527	Whole-metagenome shotgun sequencing of human fecal metagenome	Quantifying spatiotemporal variability and noise in absolute microbiota abundances using replicate sampling	Metagenomic sequencing has enabled detailed investigation of diverse microbial communities, but understanding their spatiotemporal variability remains an important challenge. Here we present DIVERS, a widely applicable method based on replicate sampling and spike-in sequencing. The method rigorously quantifies the contributions of temporal dynamics, spatial sampling variability, and technical noise to the variances and covariances of absolute bacterial abundances. We applied DIVERS to investigate a high-resolution time series of the human gut microbiome and a spatial survey of a soil bacterial community in Manhattan's Central Park. Our analysis showed that in the gut, technical noise dominated the abundance variability for nearly half of the detected taxa. DIVERS also revealed substantial spatial heterogeneity of gut microbiota, and high temporal covariances of taxa within the Bacteroidetes phylum. In the soil community, spatial variability primarily contributed to abundance variance at short time scales (weeks), while temporal variability dominated at longer time scales (several months).	feces metagenome	organismal metagenomes	metagenomes	gut	host	76.07	TRUE	FALSE	0.86975	0.869881
SRR9010305	SRP195305	1.995	WGS	RANDOM	Illumina HiSeq X Ten	wmgs_d35s2r2	feces metagenome	SRX5788526	Whole-metagenome shotgun sequencing of human fecal metagenome	Quantifying spatiotemporal variability and noise in absolute microbiota abundances using replicate sampling	Metagenomic sequencing has enabled detailed investigation of diverse microbial communities, but understanding their spatiotemporal variability remains an important challenge. Here we present DIVERS, a widely applicable method based on replicate sampling and spike-in sequencing. The method rigorously quantifies the contributions of temporal dynamics, spatial sampling variability, and technical noise to the variances and covariances of absolute bacterial abundances. We applied DIVERS to investigate a high-resolution time series of the human gut microbiome and a spatial survey of a soil bacterial community in Manhattan's Central Park. Our analysis showed that in the gut, technical noise dominated the abundance variability for nearly half of the detected taxa. DIVERS also revealed substantial spatial heterogeneity of gut microbiota, and high temporal covariances of taxa within the Bacteroidetes phylum. In the soil community, spatial variability primarily contributed to abundance variance at short time scales (weeks), while temporal variability dominated at longer time scales (several months).	feces metagenome	organismal metagenomes	metagenomes	gut	host	60.08	TRUE	FALSE	0.86577	0.865385
SRR9010306	SRP195305	1.265	WGS	RANDOM	Illumina HiSeq X Ten	wmgs_d30s6r1	feces metagenome	SRX5788525	Whole-metagenome shotgun sequencing of human fecal metagenome	Quantifying spatiotemporal variability and noise in absolute microbiota abundances using replicate sampling	Metagenomic sequencing has enabled detailed investigation of diverse microbial communities, but understanding their spatiotemporal variability remains an important challenge. Here we present DIVERS, a widely applicable method based on replicate sampling and spike-in sequencing. The method rigorously quantifies the contributions of temporal dynamics, spatial sampling variability, and technical noise to the variances and covariances of absolute bacterial abundances. We applied DIVERS to investigate a high-resolution time series of the human gut microbiome and a spatial survey of a soil bacterial community in Manhattan's Central Park. Our analysis showed that in the gut, technical noise dominated the abundance variability for nearly half of the detected taxa. DIVERS also revealed substantial spatial heterogeneity of gut microbiota, and high temporal covariances of taxa within the Bacteroidetes phylum. In the soil community, spatial variability primarily contributed to abundance variance at short time scales (weeks), while temporal variability dominated at longer time scales (several months).	feces metagenome	organismal metagenomes	metagenomes	gut	host	42.77	TRUE	FALSE	0.756159	0.756114
SRR9010307	SRP195305	0.494	WGS	RANDOM	Illumina HiSeq X Ten	wmgs_d30s5r1	feces metagenome	SRX5788524	Whole-metagenome shotgun sequencing of human fecal metagenome	Quantifying spatiotemporal variability and noise in absolute microbiota abundances using replicate sampling	Metagenomic sequencing has enabled detailed investigation of diverse microbial communities, but understanding their spatiotemporal variability remains an important challenge. Here we present DIVERS, a widely applicable method based on replicate sampling and spike-in sequencing. The method rigorously quantifies the contributions of temporal dynamics, spatial sampling variability, and technical noise to the variances and covariances of absolute bacterial abundances. We applied DIVERS to investigate a high-resolution time series of the human gut microbiome and a spatial survey of a soil bacterial community in Manhattan's Central Park. Our analysis showed that in the gut, technical noise dominated the abundance variability for nearly half of the detected taxa. DIVERS also revealed substantial spatial heterogeneity of gut microbiota, and high temporal covariances of taxa within the Bacteroidetes phylum. In the soil community, spatial variability primarily contributed to abundance variance at short time scales (weeks), while temporal variability dominated at longer time scales (several months).	feces metagenome	organismal metagenomes	metagenomes	gut	host	52.98	FALSE	FALSE
SRR9010308	SRP195305	1.918	WGS	RANDOM	Illumina HiSeq X Ten	wmgs_d63s2r2	feces metagenome	SRX5788523	Whole-metagenome shotgun sequencing of human fecal metagenome	Quantifying spatiotemporal variability and noise in absolute microbiota abundances using replicate sampling	Metagenomic sequencing has enabled detailed investigation of diverse microbial communities, but understanding their spatiotemporal variability remains an important challenge. Here we present DIVERS, a widely applicable method based on replicate sampling and spike-in sequencing. The method rigorously quantifies the contributions of temporal dynamics, spatial sampling variability, and technical noise to the variances and covariances of absolute bacterial abundances. We applied DIVERS to investigate a high-resolution time series of the human gut microbiome and a spatial survey of a soil bacterial community in Manhattan's Central Park. Our analysis showed that in the gut, technical noise dominated the abundance variability for nearly half of the detected taxa. DIVERS also revealed substantial spatial heterogeneity of gut microbiota, and high temporal covariances of taxa within the Bacteroidetes phylum. In the soil community, spatial variability primarily contributed to abundance variance at short time scales (weeks), while temporal variability dominated at longer time scales (several months).	feces metagenome	organismal metagenomes	metagenomes	gut	host	48.07	TRUE	FALSE	0.768325	0.768262
SRR9010309	SRP195305	1.226	WGS	RANDOM	Illumina HiSeq X Ten	wmgs_d63s2r1	feces metagenome	SRX5788522	Whole-metagenome shotgun sequencing of human fecal metagenome	Quantifying spatiotemporal variability and noise in absolute microbiota abundances using replicate sampling	Metagenomic sequencing has enabled detailed investigation of diverse microbial communities, but understanding their spatiotemporal variability remains an important challenge. Here we present DIVERS, a widely applicable method based on replicate sampling and spike-in sequencing. The method rigorously quantifies the contributions of temporal dynamics, spatial sampling variability, and technical noise to the variances and covariances of absolute bacterial abundances. We applied DIVERS to investigate a high-resolution time series of the human gut microbiome and a spatial survey of a soil bacterial community in Manhattan's Central Park. Our analysis showed that in the gut, technical noise dominated the abundance variability for nearly half of the detected taxa. DIVERS also revealed substantial spatial heterogeneity of gut microbiota, and high temporal covariances of taxa within the Bacteroidetes phylum. In the soil community, spatial variability primarily contributed to abundance variance at short time scales (weeks), while temporal variability dominated at longer time scales (several months).	feces metagenome	organismal metagenomes	metagenomes	gut	host	64.67	TRUE	FALSE	0.772127	0.772127
SRR9010310	SRP195305	0.299	WGS	RANDOM	Illumina HiSeq X Ten	wmgs_d30s4r1	feces metagenome	SRX5788521	Whole-metagenome shotgun sequencing of human fecal metagenome	Quantifying spatiotemporal variability and noise in absolute microbiota abundances using replicate sampling	Metagenomic sequencing has enabled detailed investigation of diverse microbial communities, but understanding their spatiotemporal variability remains an important challenge. Here we present DIVERS, a widely applicable method based on replicate sampling and spike-in sequencing. The method rigorously quantifies the contributions of temporal dynamics, spatial sampling variability, and technical noise to the variances and covariances of absolute bacterial abundances. We applied DIVERS to investigate a high-resolution time series of the human gut microbiome and a spatial survey of a soil bacterial community in Manhattan's Central Park. Our analysis showed that in the gut, technical noise dominated the abundance variability for nearly half of the detected taxa. DIVERS also revealed substantial spatial heterogeneity of gut microbiota, and high temporal covariances of taxa within the Bacteroidetes phylum. In the soil community, spatial variability primarily contributed to abundance variance at short time scales (weeks), while temporal variability dominated at longer time scales (several months).	feces metagenome	organismal metagenomes	metagenomes	gut	host	64.61	FALSE	FALSE
SRR9010311	SRP195305	1.299	WGS	RANDOM	Illumina HiSeq X Ten	wmgs_d30s3r1	feces metagenome	SRX5788520	Whole-metagenome shotgun sequencing of human fecal metagenome	Quantifying spatiotemporal variability and noise in absolute microbiota abundances using replicate sampling	Metagenomic sequencing has enabled detailed investigation of diverse microbial communities, but understanding their spatiotemporal variability remains an important challenge. Here we present DIVERS, a widely applicable method based on replicate sampling and spike-in sequencing. The method rigorously quantifies the contributions of temporal dynamics, spatial sampling variability, and technical noise to the variances and covariances of absolute bacterial abundances. We applied DIVERS to investigate a high-resolution time series of the human gut microbiome and a spatial survey of a soil bacterial community in Manhattan's Central Park. Our analysis showed that in the gut, technical noise dominated the abundance variability for nearly half of the detected taxa. DIVERS also revealed substantial spatial heterogeneity of gut microbiota, and high temporal covariances of taxa within the Bacteroidetes phylum. In the soil community, spatial variability primarily contributed to abundance variance at short time scales (weeks), while temporal variability dominated at longer time scales (several months).	feces metagenome	organismal metagenomes	metagenomes	gut	host	50.84	TRUE	FALSE	0.788984	0.789012
SRR9010312	SRP195305	1.439	WGS	RANDOM	Illumina HiSeq X Ten	wmgs_d42s2r1	feces metagenome	SRX5788519	Whole-metagenome shotgun sequencing of human fecal metagenome	Quantifying spatiotemporal variability and noise in absolute microbiota abundances using replicate sampling	Metagenomic sequencing has enabled detailed investigation of diverse microbial communities, but understanding their spatiotemporal variability remains an important challenge. Here we present DIVERS, a widely applicable method based on replicate sampling and spike-in sequencing. The method rigorously quantifies the contributions of temporal dynamics, spatial sampling variability, and technical noise to the variances and covariances of absolute bacterial abundances. We applied DIVERS to investigate a high-resolution time series of the human gut microbiome and a spatial survey of a soil bacterial community in Manhattan's Central Park. Our analysis showed that in the gut, technical noise dominated the abundance variability for nearly half of the detected taxa. DIVERS also revealed substantial spatial heterogeneity of gut microbiota, and high temporal covariances of taxa within the Bacteroidetes phylum. In the soil community, spatial variability primarily contributed to abundance variance at short time scales (weeks), while temporal variability dominated at longer time scales (several months).	feces metagenome	organismal metagenomes	metagenomes	gut	host	51.05	TRUE	FALSE	0.769764	0.769626
SRR9010313	SRP195305	0.788	WGS	RANDOM	Illumina HiSeq X Ten	wmgs_d42s1r1	feces metagenome	SRX5788518	Whole-metagenome shotgun sequencing of human fecal metagenome	Quantifying spatiotemporal variability and noise in absolute microbiota abundances using replicate sampling	Metagenomic sequencing has enabled detailed investigation of diverse microbial communities, but understanding their spatiotemporal variability remains an important challenge. Here we present DIVERS, a widely applicable method based on replicate sampling and spike-in sequencing. The method rigorously quantifies the contributions of temporal dynamics, spatial sampling variability, and technical noise to the variances and covariances of absolute bacterial abundances. We applied DIVERS to investigate a high-resolution time series of the human gut microbiome and a spatial survey of a soil bacterial community in Manhattan's Central Park. Our analysis showed that in the gut, technical noise dominated the abundance variability for nearly half of the detected taxa. DIVERS also revealed substantial spatial heterogeneity of gut microbiota, and high temporal covariances of taxa within the Bacteroidetes phylum. In the soil community, spatial variability primarily contributed to abundance variance at short time scales (weeks), while temporal variability dominated at longer time scales (several months).	feces metagenome	organismal metagenomes	metagenomes	gut	host	58.96	FALSE	FALSE
SRR9010314	SRP195305	1.214	WGS	RANDOM	Illumina HiSeq X Ten	wmgs_d63s1r1	feces metagenome	SRX5788517	Whole-metagenome shotgun sequencing of human fecal metagenome	Quantifying spatiotemporal variability and noise in absolute microbiota abundances using replicate sampling	Metagenomic sequencing has enabled detailed investigation of diverse microbial communities, but understanding their spatiotemporal variability remains an important challenge. Here we present DIVERS, a widely applicable method based on replicate sampling and spike-in sequencing. The method rigorously quantifies the contributions of temporal dynamics, spatial sampling variability, and technical noise to the variances and covariances of absolute bacterial abundances. We applied DIVERS to investigate a high-resolution time series of the human gut microbiome and a spatial survey of a soil bacterial community in Manhattan's Central Park. Our analysis showed that in the gut, technical noise dominated the abundance variability for nearly half of the detected taxa. DIVERS also revealed substantial spatial heterogeneity of gut microbiota, and high temporal covariances of taxa within the Bacteroidetes phylum. In the soil community, spatial variability primarily contributed to abundance variance at short time scales (weeks), while temporal variability dominated at longer time scales (several months).	feces metagenome	organismal metagenomes	metagenomes	gut	host	51.17	TRUE	FALSE	0.791632	0.791662
SRR9010315	SRP195305	1.862	WGS	RANDOM	Illumina HiSeq X Ten	wmgs_d42s2r2	feces metagenome	SRX5788516	Whole-metagenome shotgun sequencing of human fecal metagenome	Quantifying spatiotemporal variability and noise in absolute microbiota abundances using replicate sampling	Metagenomic sequencing has enabled detailed investigation of diverse microbial communities, but understanding their spatiotemporal variability remains an important challenge. Here we present DIVERS, a widely applicable method based on replicate sampling and spike-in sequencing. The method rigorously quantifies the contributions of temporal dynamics, spatial sampling variability, and technical noise to the variances and covariances of absolute bacterial abundances. We applied DIVERS to investigate a high-resolution time series of the human gut microbiome and a spatial survey of a soil bacterial community in Manhattan's Central Park. Our analysis showed that in the gut, technical noise dominated the abundance variability for nearly half of the detected taxa. DIVERS also revealed substantial spatial heterogeneity of gut microbiota, and high temporal covariances of taxa within the Bacteroidetes phylum. In the soil community, spatial variability primarily contributed to abundance variance at short time scales (weeks), while temporal variability dominated at longer time scales (several months).	feces metagenome	organismal metagenomes	metagenomes	gut	host	47.5	TRUE	FALSE	0.807634	0.807427
SRR9010316	SRP195305	0.669	WGS	RANDOM	Illumina HiSeq X Ten	wmgs_d30s2r3	feces metagenome	SRX5788515	Whole-metagenome shotgun sequencing of human fecal metagenome	Quantifying spatiotemporal variability and noise in absolute microbiota abundances using replicate sampling	Metagenomic sequencing has enabled detailed investigation of diverse microbial communities, but understanding their spatiotemporal variability remains an important challenge. Here we present DIVERS, a widely applicable method based on replicate sampling and spike-in sequencing. The method rigorously quantifies the contributions of temporal dynamics, spatial sampling variability, and technical noise to the variances and covariances of absolute bacterial abundances. We applied DIVERS to investigate a high-resolution time series of the human gut microbiome and a spatial survey of a soil bacterial community in Manhattan's Central Park. Our analysis showed that in the gut, technical noise dominated the abundance variability for nearly half of the detected taxa. DIVERS also revealed substantial spatial heterogeneity of gut microbiota, and high temporal covariances of taxa within the Bacteroidetes phylum. In the soil community, spatial variability primarily contributed to abundance variance at short time scales (weeks), while temporal variability dominated at longer time scales (several months).	feces metagenome	organismal metagenomes	metagenomes	gut	host	59.87	FALSE	FALSE
SRR9010317	SRP195305	0.627	WGS	RANDOM	Illumina HiSeq X Ten	wmgs_d30s2r4	feces metagenome	SRX5788514	Whole-metagenome shotgun sequencing of human fecal metagenome	Quantifying spatiotemporal variability and noise in absolute microbiota abundances using replicate sampling	Metagenomic sequencing has enabled detailed investigation of diverse microbial communities, but understanding their spatiotemporal variability remains an important challenge. Here we present DIVERS, a widely applicable method based on replicate sampling and spike-in sequencing. The method rigorously quantifies the contributions of temporal dynamics, spatial sampling variability, and technical noise to the variances and covariances of absolute bacterial abundances. We applied DIVERS to investigate a high-resolution time series of the human gut microbiome and a spatial survey of a soil bacterial community in Manhattan's Central Park. Our analysis showed that in the gut, technical noise dominated the abundance variability for nearly half of the detected taxa. DIVERS also revealed substantial spatial heterogeneity of gut microbiota, and high temporal covariances of taxa within the Bacteroidetes phylum. In the soil community, spatial variability primarily contributed to abundance variance at short time scales (weeks), while temporal variability dominated at longer time scales (several months).	feces metagenome	organismal metagenomes	metagenomes	gut	host	48.49	FALSE	FALSE
SRR9010318	SRP195305	1.202	WGS	RANDOM	Illumina HiSeq X Ten	wmgs_d30s13r1	feces metagenome	SRX5788513	Whole-metagenome shotgun sequencing of human fecal metagenome	Quantifying spatiotemporal variability and noise in absolute microbiota abundances using replicate sampling	Metagenomic sequencing has enabled detailed investigation of diverse microbial communities, but understanding their spatiotemporal variability remains an important challenge. Here we present DIVERS, a widely applicable method based on replicate sampling and spike-in sequencing. The method rigorously quantifies the contributions of temporal dynamics, spatial sampling variability, and technical noise to the variances and covariances of absolute bacterial abundances. We applied DIVERS to investigate a high-resolution time series of the human gut microbiome and a spatial survey of a soil bacterial community in Manhattan's Central Park. Our analysis showed that in the gut, technical noise dominated the abundance variability for nearly half of the detected taxa. DIVERS also revealed substantial spatial heterogeneity of gut microbiota, and high temporal covariances of taxa within the Bacteroidetes phylum. In the soil community, spatial variability primarily contributed to abundance variance at short time scales (weeks), while temporal variability dominated at longer time scales (several months).	feces metagenome	organismal metagenomes	metagenomes	gut	host	59	TRUE	FALSE	0.79191	0.792036
SRR9010319	SRP195305	2.064	WGS	RANDOM	Illumina HiSeq X Ten	wmgs_d30s14r1	feces metagenome	SRX5788512	Whole-metagenome shotgun sequencing of human fecal metagenome	Quantifying spatiotemporal variability and noise in absolute microbiota abundances using replicate sampling	Metagenomic sequencing has enabled detailed investigation of diverse microbial communities, but understanding their spatiotemporal variability remains an important challenge. Here we present DIVERS, a widely applicable method based on replicate sampling and spike-in sequencing. The method rigorously quantifies the contributions of temporal dynamics, spatial sampling variability, and technical noise to the variances and covariances of absolute bacterial abundances. We applied DIVERS to investigate a high-resolution time series of the human gut microbiome and a spatial survey of a soil bacterial community in Manhattan's Central Park. Our analysis showed that in the gut, technical noise dominated the abundance variability for nearly half of the detected taxa. DIVERS also revealed substantial spatial heterogeneity of gut microbiota, and high temporal covariances of taxa within the Bacteroidetes phylum. In the soil community, spatial variability primarily contributed to abundance variance at short time scales (weeks), while temporal variability dominated at longer time scales (several months).	feces metagenome	organismal metagenomes	metagenomes	gut	host	54	TRUE	FALSE	0.826741	0.826833
SRR9010320	SRP195305	1.821	WGS	RANDOM	Illumina HiSeq X Ten	wmgs_d30s11r1	feces metagenome	SRX5788511	Whole-metagenome shotgun sequencing of human fecal metagenome	Quantifying spatiotemporal variability and noise in absolute microbiota abundances using replicate sampling	Metagenomic sequencing has enabled detailed investigation of diverse microbial communities, but understanding their spatiotemporal variability remains an important challenge. Here we present DIVERS, a widely applicable method based on replicate sampling and spike-in sequencing. The method rigorously quantifies the contributions of temporal dynamics, spatial sampling variability, and technical noise to the variances and covariances of absolute bacterial abundances. We applied DIVERS to investigate a high-resolution time series of the human gut microbiome and a spatial survey of a soil bacterial community in Manhattan's Central Park. Our analysis showed that in the gut, technical noise dominated the abundance variability for nearly half of the detected taxa. DIVERS also revealed substantial spatial heterogeneity of gut microbiota, and high temporal covariances of taxa within the Bacteroidetes phylum. In the soil community, spatial variability primarily contributed to abundance variance at short time scales (weeks), while temporal variability dominated at longer time scales (several months).	feces metagenome	organismal metagenomes	metagenomes	gut	host	59.69	TRUE	FALSE	0.831521	0.831318
SRR9010321	SRP195305	0.145	WGS	RANDOM	Illumina HiSeq X Ten	wmgs_d30s12r1	feces metagenome	SRX5788510	Whole-metagenome shotgun sequencing of human fecal metagenome	Quantifying spatiotemporal variability and noise in absolute microbiota abundances using replicate sampling	Metagenomic sequencing has enabled detailed investigation of diverse microbial communities, but understanding their spatiotemporal variability remains an important challenge. Here we present DIVERS, a widely applicable method based on replicate sampling and spike-in sequencing. The method rigorously quantifies the contributions of temporal dynamics, spatial sampling variability, and technical noise to the variances and covariances of absolute bacterial abundances. We applied DIVERS to investigate a high-resolution time series of the human gut microbiome and a spatial survey of a soil bacterial community in Manhattan's Central Park. Our analysis showed that in the gut, technical noise dominated the abundance variability for nearly half of the detected taxa. DIVERS also revealed substantial spatial heterogeneity of gut microbiota, and high temporal covariances of taxa within the Bacteroidetes phylum. In the soil community, spatial variability primarily contributed to abundance variance at short time scales (weeks), while temporal variability dominated at longer time scales (several months).	feces metagenome	organismal metagenomes	metagenomes	gut	host	49.16	FALSE	FALSE
SRR9010322	SRP195305	1.915	WGS	RANDOM	Illumina HiSeq X Ten	wmgs_d30s9r1	feces metagenome	SRX5788509	Whole-metagenome shotgun sequencing of human fecal metagenome	Quantifying spatiotemporal variability and noise in absolute microbiota abundances using replicate sampling	Metagenomic sequencing has enabled detailed investigation of diverse microbial communities, but understanding their spatiotemporal variability remains an important challenge. Here we present DIVERS, a widely applicable method based on replicate sampling and spike-in sequencing. The method rigorously quantifies the contributions of temporal dynamics, spatial sampling variability, and technical noise to the variances and covariances of absolute bacterial abundances. We applied DIVERS to investigate a high-resolution time series of the human gut microbiome and a spatial survey of a soil bacterial community in Manhattan's Central Park. Our analysis showed that in the gut, technical noise dominated the abundance variability for nearly half of the detected taxa. DIVERS also revealed substantial spatial heterogeneity of gut microbiota, and high temporal covariances of taxa within the Bacteroidetes phylum. In the soil community, spatial variability primarily contributed to abundance variance at short time scales (weeks), while temporal variability dominated at longer time scales (several months).	feces metagenome	organismal metagenomes	metagenomes	gut	host	46.39	TRUE	FALSE	0.824009	0.823979
SRR9010323	SRP195305	0.79	WGS	RANDOM	Illumina HiSeq X Ten	wmgs_d30s10r1	feces metagenome	SRX5788508	Whole-metagenome shotgun sequencing of human fecal metagenome	Quantifying spatiotemporal variability and noise in absolute microbiota abundances using replicate sampling	Metagenomic sequencing has enabled detailed investigation of diverse microbial communities, but understanding their spatiotemporal variability remains an important challenge. Here we present DIVERS, a widely applicable method based on replicate sampling and spike-in sequencing. The method rigorously quantifies the contributions of temporal dynamics, spatial sampling variability, and technical noise to the variances and covariances of absolute bacterial abundances. We applied DIVERS to investigate a high-resolution time series of the human gut microbiome and a spatial survey of a soil bacterial community in Manhattan's Central Park. Our analysis showed that in the gut, technical noise dominated the abundance variability for nearly half of the detected taxa. DIVERS also revealed substantial spatial heterogeneity of gut microbiota, and high temporal covariances of taxa within the Bacteroidetes phylum. In the soil community, spatial variability primarily contributed to abundance variance at short time scales (weeks), while temporal variability dominated at longer time scales (several months).	feces metagenome	organismal metagenomes	metagenomes	gut	host	68.2	FALSE	FALSE
SRR9010324	SRP195305	1.715	WGS	RANDOM	Illumina HiSeq X Ten	wmgs_d30s7r1	feces metagenome	SRX5788507	Whole-metagenome shotgun sequencing of human fecal metagenome	Quantifying spatiotemporal variability and noise in absolute microbiota abundances using replicate sampling	Metagenomic sequencing has enabled detailed investigation of diverse microbial communities, but understanding their spatiotemporal variability remains an important challenge. Here we present DIVERS, a widely applicable method based on replicate sampling and spike-in sequencing. The method rigorously quantifies the contributions of temporal dynamics, spatial sampling variability, and technical noise to the variances and covariances of absolute bacterial abundances. We applied DIVERS to investigate a high-resolution time series of the human gut microbiome and a spatial survey of a soil bacterial community in Manhattan's Central Park. Our analysis showed that in the gut, technical noise dominated the abundance variability for nearly half of the detected taxa. DIVERS also revealed substantial spatial heterogeneity of gut microbiota, and high temporal covariances of taxa within the Bacteroidetes phylum. In the soil community, spatial variability primarily contributed to abundance variance at short time scales (weeks), while temporal variability dominated at longer time scales (several months).	feces metagenome	organismal metagenomes	metagenomes	gut	host	53.01	TRUE	FALSE	0.825942	0.825735
SRR9010325	SRP195305	2.333	WGS	RANDOM	Illumina HiSeq X Ten	wmgs_d30s8r1	feces metagenome	SRX5788506	Whole-metagenome shotgun sequencing of human fecal metagenome	Quantifying spatiotemporal variability and noise in absolute microbiota abundances using replicate sampling	Metagenomic sequencing has enabled detailed investigation of diverse microbial communities, but understanding their spatiotemporal variability remains an important challenge. Here we present DIVERS, a widely applicable method based on replicate sampling and spike-in sequencing. The method rigorously quantifies the contributions of temporal dynamics, spatial sampling variability, and technical noise to the variances and covariances of absolute bacterial abundances. We applied DIVERS to investigate a high-resolution time series of the human gut microbiome and a spatial survey of a soil bacterial community in Manhattan's Central Park. Our analysis showed that in the gut, technical noise dominated the abundance variability for nearly half of the detected taxa. DIVERS also revealed substantial spatial heterogeneity of gut microbiota, and high temporal covariances of taxa within the Bacteroidetes phylum. In the soil community, spatial variability primarily contributed to abundance variance at short time scales (weeks), while temporal variability dominated at longer time scales (several months).	feces metagenome	organismal metagenomes	metagenomes	gut	host	53.83	TRUE	FALSE	0.824346	0.823796
SRR9010326	SRP195305	1.792	WGS	RANDOM	Illumina HiSeq X Ten	wmgs_d30s2r8	feces metagenome	SRX5788505	Whole-metagenome shotgun sequencing of human fecal metagenome	Quantifying spatiotemporal variability and noise in absolute microbiota abundances using replicate sampling	Metagenomic sequencing has enabled detailed investigation of diverse microbial communities, but understanding their spatiotemporal variability remains an important challenge. Here we present DIVERS, a widely applicable method based on replicate sampling and spike-in sequencing. The method rigorously quantifies the contributions of temporal dynamics, spatial sampling variability, and technical noise to the variances and covariances of absolute bacterial abundances. We applied DIVERS to investigate a high-resolution time series of the human gut microbiome and a spatial survey of a soil bacterial community in Manhattan's Central Park. Our analysis showed that in the gut, technical noise dominated the abundance variability for nearly half of the detected taxa. DIVERS also revealed substantial spatial heterogeneity of gut microbiota, and high temporal covariances of taxa within the Bacteroidetes phylum. In the soil community, spatial variability primarily contributed to abundance variance at short time scales (weeks), while temporal variability dominated at longer time scales (several months).	feces metagenome	organismal metagenomes	metagenomes	gut	host	39.53	TRUE	FALSE	0.795438	0.795438
SRR9010327	SRP195305	0.378	WGS	RANDOM	Illumina HiSeq X Ten	wmgs_d30s2r7	feces metagenome	SRX5788504	Whole-metagenome shotgun sequencing of human fecal metagenome	Quantifying spatiotemporal variability and noise in absolute microbiota abundances using replicate sampling	Metagenomic sequencing has enabled detailed investigation of diverse microbial communities, but understanding their spatiotemporal variability remains an important challenge. Here we present DIVERS, a widely applicable method based on replicate sampling and spike-in sequencing. The method rigorously quantifies the contributions of temporal dynamics, spatial sampling variability, and technical noise to the variances and covariances of absolute bacterial abundances. We applied DIVERS to investigate a high-resolution time series of the human gut microbiome and a spatial survey of a soil bacterial community in Manhattan's Central Park. Our analysis showed that in the gut, technical noise dominated the abundance variability for nearly half of the detected taxa. DIVERS also revealed substantial spatial heterogeneity of gut microbiota, and high temporal covariances of taxa within the Bacteroidetes phylum. In the soil community, spatial variability primarily contributed to abundance variance at short time scales (weeks), while temporal variability dominated at longer time scales (several months).	feces metagenome	organismal metagenomes	metagenomes	gut	host	65.86	FALSE	FALSE
SRR9010328	SRP195305	0.635	WGS	RANDOM	Illumina HiSeq X Ten	wmgs_d30s2r6	feces metagenome	SRX5788503	Whole-metagenome shotgun sequencing of human fecal metagenome	Quantifying spatiotemporal variability and noise in absolute microbiota abundances using replicate sampling	Metagenomic sequencing has enabled detailed investigation of diverse microbial communities, but understanding their spatiotemporal variability remains an important challenge. Here we present DIVERS, a widely applicable method based on replicate sampling and spike-in sequencing. The method rigorously quantifies the contributions of temporal dynamics, spatial sampling variability, and technical noise to the variances and covariances of absolute bacterial abundances. We applied DIVERS to investigate a high-resolution time series of the human gut microbiome and a spatial survey of a soil bacterial community in Manhattan's Central Park. Our analysis showed that in the gut, technical noise dominated the abundance variability for nearly half of the detected taxa. DIVERS also revealed substantial spatial heterogeneity of gut microbiota, and high temporal covariances of taxa within the Bacteroidetes phylum. In the soil community, spatial variability primarily contributed to abundance variance at short time scales (weeks), while temporal variability dominated at longer time scales (several months).	feces metagenome	organismal metagenomes	metagenomes	gut	host	58.27	FALSE	FALSE
SRR9010330	SRP195305	1.619	WGS	RANDOM	Illumina HiSeq X Ten	wmgs_d30s2r12	feces metagenome	SRX5788501	Whole-metagenome shotgun sequencing of human fecal metagenome	Quantifying spatiotemporal variability and noise in absolute microbiota abundances using replicate sampling	Metagenomic sequencing has enabled detailed investigation of diverse microbial communities, but understanding their spatiotemporal variability remains an important challenge. Here we present DIVERS, a widely applicable method based on replicate sampling and spike-in sequencing. The method rigorously quantifies the contributions of temporal dynamics, spatial sampling variability, and technical noise to the variances and covariances of absolute bacterial abundances. We applied DIVERS to investigate a high-resolution time series of the human gut microbiome and a spatial survey of a soil bacterial community in Manhattan's Central Park. Our analysis showed that in the gut, technical noise dominated the abundance variability for nearly half of the detected taxa. DIVERS also revealed substantial spatial heterogeneity of gut microbiota, and high temporal covariances of taxa within the Bacteroidetes phylum. In the soil community, spatial variability primarily contributed to abundance variance at short time scales (weeks), while temporal variability dominated at longer time scales (several months).	feces metagenome	organismal metagenomes	metagenomes	gut	host	38.79	TRUE	FALSE	0.795812	0.795517
SRR9010331	SRP195305	2.005	WGS	RANDOM	Illumina HiSeq X Ten	wmgs_d30s2r11	feces metagenome	SRX5788500	Whole-metagenome shotgun sequencing of human fecal metagenome	Quantifying spatiotemporal variability and noise in absolute microbiota abundances using replicate sampling	Metagenomic sequencing has enabled detailed investigation of diverse microbial communities, but understanding their spatiotemporal variability remains an important challenge. Here we present DIVERS, a widely applicable method based on replicate sampling and spike-in sequencing. The method rigorously quantifies the contributions of temporal dynamics, spatial sampling variability, and technical noise to the variances and covariances of absolute bacterial abundances. We applied DIVERS to investigate a high-resolution time series of the human gut microbiome and a spatial survey of a soil bacterial community in Manhattan's Central Park. Our analysis showed that in the gut, technical noise dominated the abundance variability for nearly half of the detected taxa. DIVERS also revealed substantial spatial heterogeneity of gut microbiota, and high temporal covariances of taxa within the Bacteroidetes phylum. In the soil community, spatial variability primarily contributed to abundance variance at short time scales (weeks), while temporal variability dominated at longer time scales (several months).	feces metagenome	organismal metagenomes	metagenomes	gut	host	38.27	TRUE	FALSE	0.807089	0.807047
SRR9010332	SRP195305	1.745	WGS	RANDOM	Illumina HiSeq X Ten	wmgs_d30s2r10	feces metagenome	SRX5788499	Whole-metagenome shotgun sequencing of human fecal metagenome	Quantifying spatiotemporal variability and noise in absolute microbiota abundances using replicate sampling	Metagenomic sequencing has enabled detailed investigation of diverse microbial communities, but understanding their spatiotemporal variability remains an important challenge. Here we present DIVERS, a widely applicable method based on replicate sampling and spike-in sequencing. The method rigorously quantifies the contributions of temporal dynamics, spatial sampling variability, and technical noise to the variances and covariances of absolute bacterial abundances. We applied DIVERS to investigate a high-resolution time series of the human gut microbiome and a spatial survey of a soil bacterial community in Manhattan's Central Park. Our analysis showed that in the gut, technical noise dominated the abundance variability for nearly half of the detected taxa. DIVERS also revealed substantial spatial heterogeneity of gut microbiota, and high temporal covariances of taxa within the Bacteroidetes phylum. In the soil community, spatial variability primarily contributed to abundance variance at short time scales (weeks), while temporal variability dominated at longer time scales (several months).	feces metagenome	organismal metagenomes	metagenomes	gut	host	48.39	TRUE	FALSE	0.830702	0.830104
SRR9010333	SRP195305	1.325	WGS	RANDOM	Illumina HiSeq X Ten	wmgs_d30s2r9	feces metagenome	SRX5788498	Whole-metagenome shotgun sequencing of human fecal metagenome	Quantifying spatiotemporal variability and noise in absolute microbiota abundances using replicate sampling	Metagenomic sequencing has enabled detailed investigation of diverse microbial communities, but understanding their spatiotemporal variability remains an important challenge. Here we present DIVERS, a widely applicable method based on replicate sampling and spike-in sequencing. The method rigorously quantifies the contributions of temporal dynamics, spatial sampling variability, and technical noise to the variances and covariances of absolute bacterial abundances. We applied DIVERS to investigate a high-resolution time series of the human gut microbiome and a spatial survey of a soil bacterial community in Manhattan's Central Park. Our analysis showed that in the gut, technical noise dominated the abundance variability for nearly half of the detected taxa. DIVERS also revealed substantial spatial heterogeneity of gut microbiota, and high temporal covariances of taxa within the Bacteroidetes phylum. In the soil community, spatial variability primarily contributed to abundance variance at short time scales (weeks), while temporal variability dominated at longer time scales (several months).	feces metagenome	organismal metagenomes	metagenomes	gut	host	37.19	TRUE	FALSE	0.785514	0.785086
SRR9010334	SRP195305	2.097	WGS	RANDOM	Illumina HiSeq X Ten	wmgs_d20s2r2	feces metagenome	SRX5788497	Whole-metagenome shotgun sequencing of human fecal metagenome	Quantifying spatiotemporal variability and noise in absolute microbiota abundances using replicate sampling	Metagenomic sequencing has enabled detailed investigation of diverse microbial communities, but understanding their spatiotemporal variability remains an important challenge. Here we present DIVERS, a widely applicable method based on replicate sampling and spike-in sequencing. The method rigorously quantifies the contributions of temporal dynamics, spatial sampling variability, and technical noise to the variances and covariances of absolute bacterial abundances. We applied DIVERS to investigate a high-resolution time series of the human gut microbiome and a spatial survey of a soil bacterial community in Manhattan's Central Park. Our analysis showed that in the gut, technical noise dominated the abundance variability for nearly half of the detected taxa. DIVERS also revealed substantial spatial heterogeneity of gut microbiota, and high temporal covariances of taxa within the Bacteroidetes phylum. In the soil community, spatial variability primarily contributed to abundance variance at short time scales (weeks), while temporal variability dominated at longer time scales (several months).	feces metagenome	organismal metagenomes	metagenomes	gut	host	47.86	TRUE	FALSE	0.777955	0.777509
SRR9010335	SRP195305	1.214	WGS	RANDOM	Illumina HiSeq X Ten	wmgs_d21s1r1	feces metagenome	SRX5788496	Whole-metagenome shotgun sequencing of human fecal metagenome	Quantifying spatiotemporal variability and noise in absolute microbiota abundances using replicate sampling	Metagenomic sequencing has enabled detailed investigation of diverse microbial communities, but understanding their spatiotemporal variability remains an important challenge. Here we present DIVERS, a widely applicable method based on replicate sampling and spike-in sequencing. The method rigorously quantifies the contributions of temporal dynamics, spatial sampling variability, and technical noise to the variances and covariances of absolute bacterial abundances. We applied DIVERS to investigate a high-resolution time series of the human gut microbiome and a spatial survey of a soil bacterial community in Manhattan's Central Park. Our analysis showed that in the gut, technical noise dominated the abundance variability for nearly half of the detected taxa. DIVERS also revealed substantial spatial heterogeneity of gut microbiota, and high temporal covariances of taxa within the Bacteroidetes phylum. In the soil community, spatial variability primarily contributed to abundance variance at short time scales (weeks), while temporal variability dominated at longer time scales (several months).	feces metagenome	organismal metagenomes	metagenomes	gut	host	64.85	TRUE	FALSE	0.81445	0.813884
SRR9010336	SRP195305	1.926	WGS	RANDOM	Illumina HiSeq X Ten	wmgs_d21s2r1	feces metagenome	SRX5788495	Whole-metagenome shotgun sequencing of human fecal metagenome	Quantifying spatiotemporal variability and noise in absolute microbiota abundances using replicate sampling	Metagenomic sequencing has enabled detailed investigation of diverse microbial communities, but understanding their spatiotemporal variability remains an important challenge. Here we present DIVERS, a widely applicable method based on replicate sampling and spike-in sequencing. The method rigorously quantifies the contributions of temporal dynamics, spatial sampling variability, and technical noise to the variances and covariances of absolute bacterial abundances. We applied DIVERS to investigate a high-resolution time series of the human gut microbiome and a spatial survey of a soil bacterial community in Manhattan's Central Park. Our analysis showed that in the gut, technical noise dominated the abundance variability for nearly half of the detected taxa. DIVERS also revealed substantial spatial heterogeneity of gut microbiota, and high temporal covariances of taxa within the Bacteroidetes phylum. In the soil community, spatial variability primarily contributed to abundance variance at short time scales (weeks), while temporal variability dominated at longer time scales (several months).	feces metagenome	organismal metagenomes	metagenomes	gut	host	49.28	TRUE	FALSE	0.794433	0.794206
SRR9010337	SRP195305	1.965	WGS	RANDOM	Illumina HiSeq X Ten	wmgs_d21s2r2	feces metagenome	SRX5788494	Whole-metagenome shotgun sequencing of human fecal metagenome	Quantifying spatiotemporal variability and noise in absolute microbiota abundances using replicate sampling	Metagenomic sequencing has enabled detailed investigation of diverse microbial communities, but understanding their spatiotemporal variability remains an important challenge. Here we present DIVERS, a widely applicable method based on replicate sampling and spike-in sequencing. The method rigorously quantifies the contributions of temporal dynamics, spatial sampling variability, and technical noise to the variances and covariances of absolute bacterial abundances. We applied DIVERS to investigate a high-resolution time series of the human gut microbiome and a spatial survey of a soil bacterial community in Manhattan's Central Park. Our analysis showed that in the gut, technical noise dominated the abundance variability for nearly half of the detected taxa. DIVERS also revealed substantial spatial heterogeneity of gut microbiota, and high temporal covariances of taxa within the Bacteroidetes phylum. In the soil community, spatial variability primarily contributed to abundance variance at short time scales (weeks), while temporal variability dominated at longer time scales (several months).	feces metagenome	organismal metagenomes	metagenomes	gut	host	58.81	TRUE	FALSE	0.820211	0.820229
SRR9010338	SRP195305	0.727	WGS	RANDOM	Illumina HiSeq X Ten	wmgs_d19s2r1	feces metagenome	SRX5788493	Whole-metagenome shotgun sequencing of human fecal metagenome	Quantifying spatiotemporal variability and noise in absolute microbiota abundances using replicate sampling	Metagenomic sequencing has enabled detailed investigation of diverse microbial communities, but understanding their spatiotemporal variability remains an important challenge. Here we present DIVERS, a widely applicable method based on replicate sampling and spike-in sequencing. The method rigorously quantifies the contributions of temporal dynamics, spatial sampling variability, and technical noise to the variances and covariances of absolute bacterial abundances. We applied DIVERS to investigate a high-resolution time series of the human gut microbiome and a spatial survey of a soil bacterial community in Manhattan's Central Park. Our analysis showed that in the gut, technical noise dominated the abundance variability for nearly half of the detected taxa. DIVERS also revealed substantial spatial heterogeneity of gut microbiota, and high temporal covariances of taxa within the Bacteroidetes phylum. In the soil community, spatial variability primarily contributed to abundance variance at short time scales (weeks), while temporal variability dominated at longer time scales (several months).	feces metagenome	organismal metagenomes	metagenomes	gut	host	65.52	FALSE	FALSE
SRR9010339	SRP195305	0.983	WGS	RANDOM	Illumina HiSeq X Ten	wmgs_d19s2r2	feces metagenome	SRX5788492	Whole-metagenome shotgun sequencing of human fecal metagenome	Quantifying spatiotemporal variability and noise in absolute microbiota abundances using replicate sampling	Metagenomic sequencing has enabled detailed investigation of diverse microbial communities, but understanding their spatiotemporal variability remains an important challenge. Here we present DIVERS, a widely applicable method based on replicate sampling and spike-in sequencing. The method rigorously quantifies the contributions of temporal dynamics, spatial sampling variability, and technical noise to the variances and covariances of absolute bacterial abundances. We applied DIVERS to investigate a high-resolution time series of the human gut microbiome and a spatial survey of a soil bacterial community in Manhattan's Central Park. Our analysis showed that in the gut, technical noise dominated the abundance variability for nearly half of the detected taxa. DIVERS also revealed substantial spatial heterogeneity of gut microbiota, and high temporal covariances of taxa within the Bacteroidetes phylum. In the soil community, spatial variability primarily contributed to abundance variance at short time scales (weeks), while temporal variability dominated at longer time scales (several months).	feces metagenome	organismal metagenomes	metagenomes	gut	host	67.3	FALSE	FALSE
SRR9010340	SRP195305	0.966	WGS	RANDOM	Illumina HiSeq X Ten	wmgs_d20s1r1	feces metagenome	SRX5788491	Whole-metagenome shotgun sequencing of human fecal metagenome	Quantifying spatiotemporal variability and noise in absolute microbiota abundances using replicate sampling	Metagenomic sequencing has enabled detailed investigation of diverse microbial communities, but understanding their spatiotemporal variability remains an important challenge. Here we present DIVERS, a widely applicable method based on replicate sampling and spike-in sequencing. The method rigorously quantifies the contributions of temporal dynamics, spatial sampling variability, and technical noise to the variances and covariances of absolute bacterial abundances. We applied DIVERS to investigate a high-resolution time series of the human gut microbiome and a spatial survey of a soil bacterial community in Manhattan's Central Park. Our analysis showed that in the gut, technical noise dominated the abundance variability for nearly half of the detected taxa. DIVERS also revealed substantial spatial heterogeneity of gut microbiota, and high temporal covariances of taxa within the Bacteroidetes phylum. In the soil community, spatial variability primarily contributed to abundance variance at short time scales (weeks), while temporal variability dominated at longer time scales (several months).	feces metagenome	organismal metagenomes	metagenomes	gut	host	43.17	FALSE	FALSE
SRR9010341	SRP195305	1.643	WGS	RANDOM	Illumina HiSeq X Ten	wmgs_d20s2r1	feces metagenome	SRX5788490	Whole-metagenome shotgun sequencing of human fecal metagenome	Quantifying spatiotemporal variability and noise in absolute microbiota abundances using replicate sampling	Metagenomic sequencing has enabled detailed investigation of diverse microbial communities, but understanding their spatiotemporal variability remains an important challenge. Here we present DIVERS, a widely applicable method based on replicate sampling and spike-in sequencing. The method rigorously quantifies the contributions of temporal dynamics, spatial sampling variability, and technical noise to the variances and covariances of absolute bacterial abundances. We applied DIVERS to investigate a high-resolution time series of the human gut microbiome and a spatial survey of a soil bacterial community in Manhattan's Central Park. Our analysis showed that in the gut, technical noise dominated the abundance variability for nearly half of the detected taxa. DIVERS also revealed substantial spatial heterogeneity of gut microbiota, and high temporal covariances of taxa within the Bacteroidetes phylum. In the soil community, spatial variability primarily contributed to abundance variance at short time scales (weeks), while temporal variability dominated at longer time scales (several months).	feces metagenome	organismal metagenomes	metagenomes	gut	host	37.05	TRUE	FALSE	0.725982	0.725496
SRR9010342	SRP195305	1.724	WGS	RANDOM	Illumina HiSeq X Ten	wmgs_d22s1r1	feces metagenome	SRX5788489	Whole-metagenome shotgun sequencing of human fecal metagenome	Quantifying spatiotemporal variability and noise in absolute microbiota abundances using replicate sampling	Metagenomic sequencing has enabled detailed investigation of diverse microbial communities, but understanding their spatiotemporal variability remains an important challenge. Here we present DIVERS, a widely applicable method based on replicate sampling and spike-in sequencing. The method rigorously quantifies the contributions of temporal dynamics, spatial sampling variability, and technical noise to the variances and covariances of absolute bacterial abundances. We applied DIVERS to investigate a high-resolution time series of the human gut microbiome and a spatial survey of a soil bacterial community in Manhattan's Central Park. Our analysis showed that in the gut, technical noise dominated the abundance variability for nearly half of the detected taxa. DIVERS also revealed substantial spatial heterogeneity of gut microbiota, and high temporal covariances of taxa within the Bacteroidetes phylum. In the soil community, spatial variability primarily contributed to abundance variance at short time scales (weeks), while temporal variability dominated at longer time scales (several months).	feces metagenome	organismal metagenomes	metagenomes	gut	host	49.35	TRUE	FALSE	0.804933	0.804859
SRR9010343	SRP195305	1.244	WGS	RANDOM	Illumina HiSeq X Ten	wmgs_d22s2r1	feces metagenome	SRX5788488	Whole-metagenome shotgun sequencing of human fecal metagenome	Quantifying spatiotemporal variability and noise in absolute microbiota abundances using replicate sampling	Metagenomic sequencing has enabled detailed investigation of diverse microbial communities, but understanding their spatiotemporal variability remains an important challenge. Here we present DIVERS, a widely applicable method based on replicate sampling and spike-in sequencing. The method rigorously quantifies the contributions of temporal dynamics, spatial sampling variability, and technical noise to the variances and covariances of absolute bacterial abundances. We applied DIVERS to investigate a high-resolution time series of the human gut microbiome and a spatial survey of a soil bacterial community in Manhattan's Central Park. Our analysis showed that in the gut, technical noise dominated the abundance variability for nearly half of the detected taxa. DIVERS also revealed substantial spatial heterogeneity of gut microbiota, and high temporal covariances of taxa within the Bacteroidetes phylum. In the soil community, spatial variability primarily contributed to abundance variance at short time scales (weeks), while temporal variability dominated at longer time scales (several months).	feces metagenome	organismal metagenomes	metagenomes	gut	host	57.15	TRUE	FALSE	0.779934	0.779944
SRR9010344	SRP195305	1.398	WGS	RANDOM	Illumina HiSeq X Ten	wmgs_d23s1r1	feces metagenome	SRX5788487	Whole-metagenome shotgun sequencing of human fecal metagenome	Quantifying spatiotemporal variability and noise in absolute microbiota abundances using replicate sampling	Metagenomic sequencing has enabled detailed investigation of diverse microbial communities, but understanding their spatiotemporal variability remains an important challenge. Here we present DIVERS, a widely applicable method based on replicate sampling and spike-in sequencing. The method rigorously quantifies the contributions of temporal dynamics, spatial sampling variability, and technical noise to the variances and covariances of absolute bacterial abundances. We applied DIVERS to investigate a high-resolution time series of the human gut microbiome and a spatial survey of a soil bacterial community in Manhattan's Central Park. Our analysis showed that in the gut, technical noise dominated the abundance variability for nearly half of the detected taxa. DIVERS also revealed substantial spatial heterogeneity of gut microbiota, and high temporal covariances of taxa within the Bacteroidetes phylum. In the soil community, spatial variability primarily contributed to abundance variance at short time scales (weeks), while temporal variability dominated at longer time scales (several months).	feces metagenome	organismal metagenomes	metagenomes	gut	host	62.18	TRUE	FALSE	0.780946	0.780744
SRR9010345	SRP195305	0.468	WGS	RANDOM	Illumina HiSeq X Ten	wmgs_d22s2r2	feces metagenome	SRX5788486	Whole-metagenome shotgun sequencing of human fecal metagenome	Quantifying spatiotemporal variability and noise in absolute microbiota abundances using replicate sampling	Metagenomic sequencing has enabled detailed investigation of diverse microbial communities, but understanding their spatiotemporal variability remains an important challenge. Here we present DIVERS, a widely applicable method based on replicate sampling and spike-in sequencing. The method rigorously quantifies the contributions of temporal dynamics, spatial sampling variability, and technical noise to the variances and covariances of absolute bacterial abundances. We applied DIVERS to investigate a high-resolution time series of the human gut microbiome and a spatial survey of a soil bacterial community in Manhattan's Central Park. Our analysis showed that in the gut, technical noise dominated the abundance variability for nearly half of the detected taxa. DIVERS also revealed substantial spatial heterogeneity of gut microbiota, and high temporal covariances of taxa within the Bacteroidetes phylum. In the soil community, spatial variability primarily contributed to abundance variance at short time scales (weeks), while temporal variability dominated at longer time scales (several months).	feces metagenome	organismal metagenomes	metagenomes	gut	host	51.29	FALSE	FALSE
SRR9010346	SRP195305	0.77	WGS	RANDOM	Illumina HiSeq X Ten	wmgs_d23s2r2	feces metagenome	SRX5788485	Whole-metagenome shotgun sequencing of human fecal metagenome	Quantifying spatiotemporal variability and noise in absolute microbiota abundances using replicate sampling	Metagenomic sequencing has enabled detailed investigation of diverse microbial communities, but understanding their spatiotemporal variability remains an important challenge. Here we present DIVERS, a widely applicable method based on replicate sampling and spike-in sequencing. The method rigorously quantifies the contributions of temporal dynamics, spatial sampling variability, and technical noise to the variances and covariances of absolute bacterial abundances. We applied DIVERS to investigate a high-resolution time series of the human gut microbiome and a spatial survey of a soil bacterial community in Manhattan's Central Park. Our analysis showed that in the gut, technical noise dominated the abundance variability for nearly half of the detected taxa. DIVERS also revealed substantial spatial heterogeneity of gut microbiota, and high temporal covariances of taxa within the Bacteroidetes phylum. In the soil community, spatial variability primarily contributed to abundance variance at short time scales (weeks), while temporal variability dominated at longer time scales (several months).	feces metagenome	organismal metagenomes	metagenomes	gut	host	71.47	FALSE	FALSE
SRR9010347	SRP195305	1.017	WGS	RANDOM	Illumina HiSeq X Ten	wmgs_d23s2r1	feces metagenome	SRX5788484	Whole-metagenome shotgun sequencing of human fecal metagenome	Quantifying spatiotemporal variability and noise in absolute microbiota abundances using replicate sampling	Metagenomic sequencing has enabled detailed investigation of diverse microbial communities, but understanding their spatiotemporal variability remains an important challenge. Here we present DIVERS, a widely applicable method based on replicate sampling and spike-in sequencing. The method rigorously quantifies the contributions of temporal dynamics, spatial sampling variability, and technical noise to the variances and covariances of absolute bacterial abundances. We applied DIVERS to investigate a high-resolution time series of the human gut microbiome and a spatial survey of a soil bacterial community in Manhattan's Central Park. Our analysis showed that in the gut, technical noise dominated the abundance variability for nearly half of the detected taxa. DIVERS also revealed substantial spatial heterogeneity of gut microbiota, and high temporal covariances of taxa within the Bacteroidetes phylum. In the soil community, spatial variability primarily contributed to abundance variance at short time scales (weeks), while temporal variability dominated at longer time scales (several months).	feces metagenome	organismal metagenomes	metagenomes	gut	host	61.25	TRUE	FALSE	0.750952	0.750727
SRR9010348	SRP195305	2.023	WGS	RANDOM	Illumina HiSeq X Ten	wmgs_d24s2r1	feces metagenome	SRX5788483	Whole-metagenome shotgun sequencing of human fecal metagenome	Quantifying spatiotemporal variability and noise in absolute microbiota abundances using replicate sampling	Metagenomic sequencing has enabled detailed investigation of diverse microbial communities, but understanding their spatiotemporal variability remains an important challenge. Here we present DIVERS, a widely applicable method based on replicate sampling and spike-in sequencing. The method rigorously quantifies the contributions of temporal dynamics, spatial sampling variability, and technical noise to the variances and covariances of absolute bacterial abundances. We applied DIVERS to investigate a high-resolution time series of the human gut microbiome and a spatial survey of a soil bacterial community in Manhattan's Central Park. Our analysis showed that in the gut, technical noise dominated the abundance variability for nearly half of the detected taxa. DIVERS also revealed substantial spatial heterogeneity of gut microbiota, and high temporal covariances of taxa within the Bacteroidetes phylum. In the soil community, spatial variability primarily contributed to abundance variance at short time scales (weeks), while temporal variability dominated at longer time scales (several months).	feces metagenome	organismal metagenomes	metagenomes	gut	host	51.31	TRUE	FALSE	0.782335	0.782384
SRR9010349	SRP195305	1.872	WGS	RANDOM	Illumina HiSeq X Ten	wmgs_d24s1r1	feces metagenome	SRX5788482	Whole-metagenome shotgun sequencing of human fecal metagenome	Quantifying spatiotemporal variability and noise in absolute microbiota abundances using replicate sampling	Metagenomic sequencing has enabled detailed investigation of diverse microbial communities, but understanding their spatiotemporal variability remains an important challenge. Here we present DIVERS, a widely applicable method based on replicate sampling and spike-in sequencing. The method rigorously quantifies the contributions of temporal dynamics, spatial sampling variability, and technical noise to the variances and covariances of absolute bacterial abundances. We applied DIVERS to investigate a high-resolution time series of the human gut microbiome and a spatial survey of a soil bacterial community in Manhattan's Central Park. Our analysis showed that in the gut, technical noise dominated the abundance variability for nearly half of the detected taxa. DIVERS also revealed substantial spatial heterogeneity of gut microbiota, and high temporal covariances of taxa within the Bacteroidetes phylum. In the soil community, spatial variability primarily contributed to abundance variance at short time scales (weeks), while temporal variability dominated at longer time scales (several months).	feces metagenome	organismal metagenomes	metagenomes	gut	host	49	TRUE	FALSE	0.824143	0.823887
SRR9010350	SRP195305	2.135	WGS	RANDOM	Illumina HiSeq X Ten	wmgs_d25s1r1	feces metagenome	SRX5788481	Whole-metagenome shotgun sequencing of human fecal metagenome	Quantifying spatiotemporal variability and noise in absolute microbiota abundances using replicate sampling	Metagenomic sequencing has enabled detailed investigation of diverse microbial communities, but understanding their spatiotemporal variability remains an important challenge. Here we present DIVERS, a widely applicable method based on replicate sampling and spike-in sequencing. The method rigorously quantifies the contributions of temporal dynamics, spatial sampling variability, and technical noise to the variances and covariances of absolute bacterial abundances. We applied DIVERS to investigate a high-resolution time series of the human gut microbiome and a spatial survey of a soil bacterial community in Manhattan's Central Park. Our analysis showed that in the gut, technical noise dominated the abundance variability for nearly half of the detected taxa. DIVERS also revealed substantial spatial heterogeneity of gut microbiota, and high temporal covariances of taxa within the Bacteroidetes phylum. In the soil community, spatial variability primarily contributed to abundance variance at short time scales (weeks), while temporal variability dominated at longer time scales (several months).	feces metagenome	organismal metagenomes	metagenomes	gut	host	48.32	TRUE	FALSE	0.780854	0.780885
SRR9010351	SRP195305	2.434	WGS	RANDOM	Illumina HiSeq X Ten	wmgs_d24s2r2	feces metagenome	SRX5788480	Whole-metagenome shotgun sequencing of human fecal metagenome	Quantifying spatiotemporal variability and noise in absolute microbiota abundances using replicate sampling	Metagenomic sequencing has enabled detailed investigation of diverse microbial communities, but understanding their spatiotemporal variability remains an important challenge. Here we present DIVERS, a widely applicable method based on replicate sampling and spike-in sequencing. The method rigorously quantifies the contributions of temporal dynamics, spatial sampling variability, and technical noise to the variances and covariances of absolute bacterial abundances. We applied DIVERS to investigate a high-resolution time series of the human gut microbiome and a spatial survey of a soil bacterial community in Manhattan's Central Park. Our analysis showed that in the gut, technical noise dominated the abundance variability for nearly half of the detected taxa. DIVERS also revealed substantial spatial heterogeneity of gut microbiota, and high temporal covariances of taxa within the Bacteroidetes phylum. In the soil community, spatial variability primarily contributed to abundance variance at short time scales (weeks), while temporal variability dominated at longer time scales (several months).	feces metagenome	organismal metagenomes	metagenomes	gut	host	50.95	TRUE	FALSE	0.804603	0.80453
SRR9010352	SRP195305	1.841	WGS	RANDOM	Illumina HiSeq X Ten	wmgs_d25s2r2	feces metagenome	SRX5788479	Whole-metagenome shotgun sequencing of human fecal metagenome	Quantifying spatiotemporal variability and noise in absolute microbiota abundances using replicate sampling	Metagenomic sequencing has enabled detailed investigation of diverse microbial communities, but understanding their spatiotemporal variability remains an important challenge. Here we present DIVERS, a widely applicable method based on replicate sampling and spike-in sequencing. The method rigorously quantifies the contributions of temporal dynamics, spatial sampling variability, and technical noise to the variances and covariances of absolute bacterial abundances. We applied DIVERS to investigate a high-resolution time series of the human gut microbiome and a spatial survey of a soil bacterial community in Manhattan's Central Park. Our analysis showed that in the gut, technical noise dominated the abundance variability for nearly half of the detected taxa. DIVERS also revealed substantial spatial heterogeneity of gut microbiota, and high temporal covariances of taxa within the Bacteroidetes phylum. In the soil community, spatial variability primarily contributed to abundance variance at short time scales (weeks), while temporal variability dominated at longer time scales (several months).	feces metagenome	organismal metagenomes	metagenomes	gut	host	47.25	TRUE	FALSE	0.782403	0.781884
SRR9010353	SRP195305	2.289	WGS	RANDOM	Illumina HiSeq X Ten	wmgs_d25s2r1	feces metagenome	SRX5788478	Whole-metagenome shotgun sequencing of human fecal metagenome	Quantifying spatiotemporal variability and noise in absolute microbiota abundances using replicate sampling	Metagenomic sequencing has enabled detailed investigation of diverse microbial communities, but understanding their spatiotemporal variability remains an important challenge. Here we present DIVERS, a widely applicable method based on replicate sampling and spike-in sequencing. The method rigorously quantifies the contributions of temporal dynamics, spatial sampling variability, and technical noise to the variances and covariances of absolute bacterial abundances. We applied DIVERS to investigate a high-resolution time series of the human gut microbiome and a spatial survey of a soil bacterial community in Manhattan's Central Park. Our analysis showed that in the gut, technical noise dominated the abundance variability for nearly half of the detected taxa. DIVERS also revealed substantial spatial heterogeneity of gut microbiota, and high temporal covariances of taxa within the Bacteroidetes phylum. In the soil community, spatial variability primarily contributed to abundance variance at short time scales (weeks), while temporal variability dominated at longer time scales (several months).	feces metagenome	organismal metagenomes	metagenomes	gut	host	43.36	TRUE	FALSE	0.812984	0.812806
SRR9010354	SRP195305	0.702	WGS	RANDOM	Illumina HiSeq X Ten	wmgs_d26s2r2	feces metagenome	SRX5788477	Whole-metagenome shotgun sequencing of human fecal metagenome	Quantifying spatiotemporal variability and noise in absolute microbiota abundances using replicate sampling	Metagenomic sequencing has enabled detailed investigation of diverse microbial communities, but understanding their spatiotemporal variability remains an important challenge. Here we present DIVERS, a widely applicable method based on replicate sampling and spike-in sequencing. The method rigorously quantifies the contributions of temporal dynamics, spatial sampling variability, and technical noise to the variances and covariances of absolute bacterial abundances. We applied DIVERS to investigate a high-resolution time series of the human gut microbiome and a spatial survey of a soil bacterial community in Manhattan's Central Park. Our analysis showed that in the gut, technical noise dominated the abundance variability for nearly half of the detected taxa. DIVERS also revealed substantial spatial heterogeneity of gut microbiota, and high temporal covariances of taxa within the Bacteroidetes phylum. In the soil community, spatial variability primarily contributed to abundance variance at short time scales (weeks), while temporal variability dominated at longer time scales (several months).	feces metagenome	organismal metagenomes	metagenomes	gut	host	53.91	FALSE	FALSE
SRR9010355	SRP195305	1.603	WGS	RANDOM	Illumina HiSeq X Ten	wmgs_d28s1r1	feces metagenome	SRX5788476	Whole-metagenome shotgun sequencing of human fecal metagenome	Quantifying spatiotemporal variability and noise in absolute microbiota abundances using replicate sampling	Metagenomic sequencing has enabled detailed investigation of diverse microbial communities, but understanding their spatiotemporal variability remains an important challenge. Here we present DIVERS, a widely applicable method based on replicate sampling and spike-in sequencing. The method rigorously quantifies the contributions of temporal dynamics, spatial sampling variability, and technical noise to the variances and covariances of absolute bacterial abundances. We applied DIVERS to investigate a high-resolution time series of the human gut microbiome and a spatial survey of a soil bacterial community in Manhattan's Central Park. Our analysis showed that in the gut, technical noise dominated the abundance variability for nearly half of the detected taxa. DIVERS also revealed substantial spatial heterogeneity of gut microbiota, and high temporal covariances of taxa within the Bacteroidetes phylum. In the soil community, spatial variability primarily contributed to abundance variance at short time scales (weeks), while temporal variability dominated at longer time scales (several months).	feces metagenome	organismal metagenomes	metagenomes	gut	host	74.92	TRUE	FALSE	0.846034	0.845423
SRR9010356	SRP195305	2.15	WGS	RANDOM	Illumina HiSeq X Ten	wmgs_d26s1r1	feces metagenome	SRX5788475	Whole-metagenome shotgun sequencing of human fecal metagenome	Quantifying spatiotemporal variability and noise in absolute microbiota abundances using replicate sampling	Metagenomic sequencing has enabled detailed investigation of diverse microbial communities, but understanding their spatiotemporal variability remains an important challenge. Here we present DIVERS, a widely applicable method based on replicate sampling and spike-in sequencing. The method rigorously quantifies the contributions of temporal dynamics, spatial sampling variability, and technical noise to the variances and covariances of absolute bacterial abundances. We applied DIVERS to investigate a high-resolution time series of the human gut microbiome and a spatial survey of a soil bacterial community in Manhattan's Central Park. Our analysis showed that in the gut, technical noise dominated the abundance variability for nearly half of the detected taxa. DIVERS also revealed substantial spatial heterogeneity of gut microbiota, and high temporal covariances of taxa within the Bacteroidetes phylum. In the soil community, spatial variability primarily contributed to abundance variance at short time scales (weeks), while temporal variability dominated at longer time scales (several months).	feces metagenome	organismal metagenomes	metagenomes	gut	host	52.31	TRUE	FALSE	0.840987	0.840876
SRR9010357	SRP195305	0.538	WGS	RANDOM	Illumina HiSeq X Ten	wmgs_d26s2r1	feces metagenome	SRX5788474	Whole-metagenome shotgun sequencing of human fecal metagenome	Quantifying spatiotemporal variability and noise in absolute microbiota abundances using replicate sampling	Metagenomic sequencing has enabled detailed investigation of diverse microbial communities, but understanding their spatiotemporal variability remains an important challenge. Here we present DIVERS, a widely applicable method based on replicate sampling and spike-in sequencing. The method rigorously quantifies the contributions of temporal dynamics, spatial sampling variability, and technical noise to the variances and covariances of absolute bacterial abundances. We applied DIVERS to investigate a high-resolution time series of the human gut microbiome and a spatial survey of a soil bacterial community in Manhattan's Central Park. Our analysis showed that in the gut, technical noise dominated the abundance variability for nearly half of the detected taxa. DIVERS also revealed substantial spatial heterogeneity of gut microbiota, and high temporal covariances of taxa within the Bacteroidetes phylum. In the soil community, spatial variability primarily contributed to abundance variance at short time scales (weeks), while temporal variability dominated at longer time scales (several months).	feces metagenome	organismal metagenomes	metagenomes	gut	host	83.36	FALSE	FALSE
SRR9010358	SRP195305	0.941	WGS	RANDOM	Illumina HiSeq X Ten	wmgs_d29s1r1	feces metagenome	SRX5788473	Whole-metagenome shotgun sequencing of human fecal metagenome	Quantifying spatiotemporal variability and noise in absolute microbiota abundances using replicate sampling	Metagenomic sequencing has enabled detailed investigation of diverse microbial communities, but understanding their spatiotemporal variability remains an important challenge. Here we present DIVERS, a widely applicable method based on replicate sampling and spike-in sequencing. The method rigorously quantifies the contributions of temporal dynamics, spatial sampling variability, and technical noise to the variances and covariances of absolute bacterial abundances. We applied DIVERS to investigate a high-resolution time series of the human gut microbiome and a spatial survey of a soil bacterial community in Manhattan's Central Park. Our analysis showed that in the gut, technical noise dominated the abundance variability for nearly half of the detected taxa. DIVERS also revealed substantial spatial heterogeneity of gut microbiota, and high temporal covariances of taxa within the Bacteroidetes phylum. In the soil community, spatial variability primarily contributed to abundance variance at short time scales (weeks), while temporal variability dominated at longer time scales (several months).	feces metagenome	organismal metagenomes	metagenomes	gut	host	35.51	FALSE	FALSE
SRR9010359	SRP195305	1.103	WGS	RANDOM	Illumina HiSeq X Ten	wmgs_d29s2r1	feces metagenome	SRX5788472	Whole-metagenome shotgun sequencing of human fecal metagenome	Quantifying spatiotemporal variability and noise in absolute microbiota abundances using replicate sampling	Metagenomic sequencing has enabled detailed investigation of diverse microbial communities, but understanding their spatiotemporal variability remains an important challenge. Here we present DIVERS, a widely applicable method based on replicate sampling and spike-in sequencing. The method rigorously quantifies the contributions of temporal dynamics, spatial sampling variability, and technical noise to the variances and covariances of absolute bacterial abundances. We applied DIVERS to investigate a high-resolution time series of the human gut microbiome and a spatial survey of a soil bacterial community in Manhattan's Central Park. Our analysis showed that in the gut, technical noise dominated the abundance variability for nearly half of the detected taxa. DIVERS also revealed substantial spatial heterogeneity of gut microbiota, and high temporal covariances of taxa within the Bacteroidetes phylum. In the soil community, spatial variability primarily contributed to abundance variance at short time scales (weeks), while temporal variability dominated at longer time scales (several months).	feces metagenome	organismal metagenomes	metagenomes	gut	host	58.26	TRUE	FALSE	0.803814	0.804023
SRR9010360	SRP195305	1.594	WGS	RANDOM	Illumina HiSeq X Ten	wmgs_d28s2r1	feces metagenome	SRX5788471	Whole-metagenome shotgun sequencing of human fecal metagenome	Quantifying spatiotemporal variability and noise in absolute microbiota abundances using replicate sampling	Metagenomic sequencing has enabled detailed investigation of diverse microbial communities, but understanding their spatiotemporal variability remains an important challenge. Here we present DIVERS, a widely applicable method based on replicate sampling and spike-in sequencing. The method rigorously quantifies the contributions of temporal dynamics, spatial sampling variability, and technical noise to the variances and covariances of absolute bacterial abundances. We applied DIVERS to investigate a high-resolution time series of the human gut microbiome and a spatial survey of a soil bacterial community in Manhattan's Central Park. Our analysis showed that in the gut, technical noise dominated the abundance variability for nearly half of the detected taxa. DIVERS also revealed substantial spatial heterogeneity of gut microbiota, and high temporal covariances of taxa within the Bacteroidetes phylum. In the soil community, spatial variability primarily contributed to abundance variance at short time scales (weeks), while temporal variability dominated at longer time scales (several months).	feces metagenome	organismal metagenomes	metagenomes	gut	host	65.69	TRUE	FALSE	0.81466	0.814843
SRR9010361	SRP195305	1.813	WGS	RANDOM	Illumina HiSeq X Ten	wmgs_d28s2r2	feces metagenome	SRX5788470	Whole-metagenome shotgun sequencing of human fecal metagenome	Quantifying spatiotemporal variability and noise in absolute microbiota abundances using replicate sampling	Metagenomic sequencing has enabled detailed investigation of diverse microbial communities, but understanding their spatiotemporal variability remains an important challenge. Here we present DIVERS, a widely applicable method based on replicate sampling and spike-in sequencing. The method rigorously quantifies the contributions of temporal dynamics, spatial sampling variability, and technical noise to the variances and covariances of absolute bacterial abundances. We applied DIVERS to investigate a high-resolution time series of the human gut microbiome and a spatial survey of a soil bacterial community in Manhattan's Central Park. Our analysis showed that in the gut, technical noise dominated the abundance variability for nearly half of the detected taxa. DIVERS also revealed substantial spatial heterogeneity of gut microbiota, and high temporal covariances of taxa within the Bacteroidetes phylum. In the soil community, spatial variability primarily contributed to abundance variance at short time scales (weeks), while temporal variability dominated at longer time scales (several months).	feces metagenome	organismal metagenomes	metagenomes	gut	host	58.97	TRUE	FALSE	0.796874	0.79685
SRR9010362	SRP195305	1.177	WGS	RANDOM	Illumina HiSeq X Ten	wmgs_d29s2r2	feces metagenome	SRX5788469	Whole-metagenome shotgun sequencing of human fecal metagenome	Quantifying spatiotemporal variability and noise in absolute microbiota abundances using replicate sampling	Metagenomic sequencing has enabled detailed investigation of diverse microbial communities, but understanding their spatiotemporal variability remains an important challenge. Here we present DIVERS, a widely applicable method based on replicate sampling and spike-in sequencing. The method rigorously quantifies the contributions of temporal dynamics, spatial sampling variability, and technical noise to the variances and covariances of absolute bacterial abundances. We applied DIVERS to investigate a high-resolution time series of the human gut microbiome and a spatial survey of a soil bacterial community in Manhattan's Central Park. Our analysis showed that in the gut, technical noise dominated the abundance variability for nearly half of the detected taxa. DIVERS also revealed substantial spatial heterogeneity of gut microbiota, and high temporal covariances of taxa within the Bacteroidetes phylum. In the soil community, spatial variability primarily contributed to abundance variance at short time scales (weeks), while temporal variability dominated at longer time scales (several months).	feces metagenome	organismal metagenomes	metagenomes	gut	host	46.49	TRUE	FALSE	0.740964	0.740833
SRR9010363	SRP195305	1.322	WGS	RANDOM	Illumina HiSeq X Ten	wmgs_d30s1r1	feces metagenome	SRX5788468	Whole-metagenome shotgun sequencing of human fecal metagenome	Quantifying spatiotemporal variability and noise in absolute microbiota abundances using replicate sampling	Metagenomic sequencing has enabled detailed investigation of diverse microbial communities, but understanding their spatiotemporal variability remains an important challenge. Here we present DIVERS, a widely applicable method based on replicate sampling and spike-in sequencing. The method rigorously quantifies the contributions of temporal dynamics, spatial sampling variability, and technical noise to the variances and covariances of absolute bacterial abundances. We applied DIVERS to investigate a high-resolution time series of the human gut microbiome and a spatial survey of a soil bacterial community in Manhattan's Central Park. Our analysis showed that in the gut, technical noise dominated the abundance variability for nearly half of the detected taxa. DIVERS also revealed substantial spatial heterogeneity of gut microbiota, and high temporal covariances of taxa within the Bacteroidetes phylum. In the soil community, spatial variability primarily contributed to abundance variance at short time scales (weeks), while temporal variability dominated at longer time scales (several months).	feces metagenome	organismal metagenomes	metagenomes	gut	host	41.77	TRUE	FALSE	0.733777	0.73368
SRR9010364	SRP195305	1.881	WGS	RANDOM	Illumina HiSeq X Ten	wmgs_d16s1r1	feces metagenome	SRX5788467	Whole-metagenome shotgun sequencing of human fecal metagenome	Quantifying spatiotemporal variability and noise in absolute microbiota abundances using replicate sampling	Metagenomic sequencing has enabled detailed investigation of diverse microbial communities, but understanding their spatiotemporal variability remains an important challenge. Here we present DIVERS, a widely applicable method based on replicate sampling and spike-in sequencing. The method rigorously quantifies the contributions of temporal dynamics, spatial sampling variability, and technical noise to the variances and covariances of absolute bacterial abundances. We applied DIVERS to investigate a high-resolution time series of the human gut microbiome and a spatial survey of a soil bacterial community in Manhattan's Central Park. Our analysis showed that in the gut, technical noise dominated the abundance variability for nearly half of the detected taxa. DIVERS also revealed substantial spatial heterogeneity of gut microbiota, and high temporal covariances of taxa within the Bacteroidetes phylum. In the soil community, spatial variability primarily contributed to abundance variance at short time scales (weeks), while temporal variability dominated at longer time scales (several months).	feces metagenome	organismal metagenomes	metagenomes	gut	host	63.04	TRUE	FALSE	0.839864	0.839812
SRR9010365	SRP195305	1.524	WGS	RANDOM	Illumina HiSeq X Ten	wmgs_d16s2r1	feces metagenome	SRX5788466	Whole-metagenome shotgun sequencing of human fecal metagenome	Quantifying spatiotemporal variability and noise in absolute microbiota abundances using replicate sampling	Metagenomic sequencing has enabled detailed investigation of diverse microbial communities, but understanding their spatiotemporal variability remains an important challenge. Here we present DIVERS, a widely applicable method based on replicate sampling and spike-in sequencing. The method rigorously quantifies the contributions of temporal dynamics, spatial sampling variability, and technical noise to the variances and covariances of absolute bacterial abundances. We applied DIVERS to investigate a high-resolution time series of the human gut microbiome and a spatial survey of a soil bacterial community in Manhattan's Central Park. Our analysis showed that in the gut, technical noise dominated the abundance variability for nearly half of the detected taxa. DIVERS also revealed substantial spatial heterogeneity of gut microbiota, and high temporal covariances of taxa within the Bacteroidetes phylum. In the soil community, spatial variability primarily contributed to abundance variance at short time scales (weeks), while temporal variability dominated at longer time scales (several months).	feces metagenome	organismal metagenomes	metagenomes	gut	host	54.62	TRUE	FALSE	0.847178	0.846539
SRR9010366	SRP195305	1.509	WGS	RANDOM	Illumina HiSeq X Ten	wmgs_d16s2r2	feces metagenome	SRX5788465	Whole-metagenome shotgun sequencing of human fecal metagenome	Quantifying spatiotemporal variability and noise in absolute microbiota abundances using replicate sampling	Metagenomic sequencing has enabled detailed investigation of diverse microbial communities, but understanding their spatiotemporal variability remains an important challenge. Here we present DIVERS, a widely applicable method based on replicate sampling and spike-in sequencing. The method rigorously quantifies the contributions of temporal dynamics, spatial sampling variability, and technical noise to the variances and covariances of absolute bacterial abundances. We applied DIVERS to investigate a high-resolution time series of the human gut microbiome and a spatial survey of a soil bacterial community in Manhattan's Central Park. Our analysis showed that in the gut, technical noise dominated the abundance variability for nearly half of the detected taxa. DIVERS also revealed substantial spatial heterogeneity of gut microbiota, and high temporal covariances of taxa within the Bacteroidetes phylum. In the soil community, spatial variability primarily contributed to abundance variance at short time scales (weeks), while temporal variability dominated at longer time scales (several months).	feces metagenome	organismal metagenomes	metagenomes	gut	host	66.04	TRUE	FALSE	0.881014	0.881047
SRR9010367	SRP195305	1.005	WGS	RANDOM	Illumina HiSeq X Ten	wmgs_d17s1r1	feces metagenome	SRX5788464	Whole-metagenome shotgun sequencing of human fecal metagenome	Quantifying spatiotemporal variability and noise in absolute microbiota abundances using replicate sampling	Metagenomic sequencing has enabled detailed investigation of diverse microbial communities, but understanding their spatiotemporal variability remains an important challenge. Here we present DIVERS, a widely applicable method based on replicate sampling and spike-in sequencing. The method rigorously quantifies the contributions of temporal dynamics, spatial sampling variability, and technical noise to the variances and covariances of absolute bacterial abundances. We applied DIVERS to investigate a high-resolution time series of the human gut microbiome and a spatial survey of a soil bacterial community in Manhattan's Central Park. Our analysis showed that in the gut, technical noise dominated the abundance variability for nearly half of the detected taxa. DIVERS also revealed substantial spatial heterogeneity of gut microbiota, and high temporal covariances of taxa within the Bacteroidetes phylum. In the soil community, spatial variability primarily contributed to abundance variance at short time scales (weeks), while temporal variability dominated at longer time scales (several months).	feces metagenome	organismal metagenomes	metagenomes	gut	host	65.29	TRUE	FALSE	0.796674	0.796077
SRR9010368	SRP195305	1.381	WGS	RANDOM	Illumina HiSeq X Ten	wmgs_d17s2r1	feces metagenome	SRX5788463	Whole-metagenome shotgun sequencing of human fecal metagenome	Quantifying spatiotemporal variability and noise in absolute microbiota abundances using replicate sampling	Metagenomic sequencing has enabled detailed investigation of diverse microbial communities, but understanding their spatiotemporal variability remains an important challenge. Here we present DIVERS, a widely applicable method based on replicate sampling and spike-in sequencing. The method rigorously quantifies the contributions of temporal dynamics, spatial sampling variability, and technical noise to the variances and covariances of absolute bacterial abundances. We applied DIVERS to investigate a high-resolution time series of the human gut microbiome and a spatial survey of a soil bacterial community in Manhattan's Central Park. Our analysis showed that in the gut, technical noise dominated the abundance variability for nearly half of the detected taxa. DIVERS also revealed substantial spatial heterogeneity of gut microbiota, and high temporal covariances of taxa within the Bacteroidetes phylum. In the soil community, spatial variability primarily contributed to abundance variance at short time scales (weeks), while temporal variability dominated at longer time scales (several months).	feces metagenome	organismal metagenomes	metagenomes	gut	host	69.74	TRUE	FALSE	0.826041	0.825326
SRR9010369	SRP195305	1.115	WGS	RANDOM	Illumina HiSeq X Ten	wmgs_d17s2r2	feces metagenome	SRX5788462	Whole-metagenome shotgun sequencing of human fecal metagenome	Quantifying spatiotemporal variability and noise in absolute microbiota abundances using replicate sampling	Metagenomic sequencing has enabled detailed investigation of diverse microbial communities, but understanding their spatiotemporal variability remains an important challenge. Here we present DIVERS, a widely applicable method based on replicate sampling and spike-in sequencing. The method rigorously quantifies the contributions of temporal dynamics, spatial sampling variability, and technical noise to the variances and covariances of absolute bacterial abundances. We applied DIVERS to investigate a high-resolution time series of the human gut microbiome and a spatial survey of a soil bacterial community in Manhattan's Central Park. Our analysis showed that in the gut, technical noise dominated the abundance variability for nearly half of the detected taxa. DIVERS also revealed substantial spatial heterogeneity of gut microbiota, and high temporal covariances of taxa within the Bacteroidetes phylum. In the soil community, spatial variability primarily contributed to abundance variance at short time scales (weeks), while temporal variability dominated at longer time scales (several months).	feces metagenome	organismal metagenomes	metagenomes	gut	host	63.54	TRUE	FALSE	0.83888	0.83888
SRR9010370	SRP195305	0.658	WGS	RANDOM	Illumina HiSeq X Ten	wmgs_d18s1r1	feces metagenome	SRX5788461	Whole-metagenome shotgun sequencing of human fecal metagenome	Quantifying spatiotemporal variability and noise in absolute microbiota abundances using replicate sampling	Metagenomic sequencing has enabled detailed investigation of diverse microbial communities, but understanding their spatiotemporal variability remains an important challenge. Here we present DIVERS, a widely applicable method based on replicate sampling and spike-in sequencing. The method rigorously quantifies the contributions of temporal dynamics, spatial sampling variability, and technical noise to the variances and covariances of absolute bacterial abundances. We applied DIVERS to investigate a high-resolution time series of the human gut microbiome and a spatial survey of a soil bacterial community in Manhattan's Central Park. Our analysis showed that in the gut, technical noise dominated the abundance variability for nearly half of the detected taxa. DIVERS also revealed substantial spatial heterogeneity of gut microbiota, and high temporal covariances of taxa within the Bacteroidetes phylum. In the soil community, spatial variability primarily contributed to abundance variance at short time scales (weeks), while temporal variability dominated at longer time scales (several months).	feces metagenome	organismal metagenomes	metagenomes	gut	host	72.84	FALSE	FALSE
SRR9010614	SRP195330	17.636	OTHER	other	Illumina HiSeq 4000	CS1	soil metagenome	SRX5788794	desert soil microbial community diversity	desert soil microbial community diversity	microbial communities of the desert soils	soil metagenome	ecological metagenomes	metagenomes	soil	terrestrial	90.46	TRUE	TRUE	0.179571	0.30794
SRR9010615	SRP195330	18.082	OTHER	other	Illumina HiSeq 4000	JH1	soil metagenome	SRX5788793	desert soil microbial community diversity	desert soil microbial community diversity	microbial communities of the desert soils	soil metagenome	ecological metagenomes	metagenomes	soil	terrestrial	89.52	TRUE	FALSE	0.0885279	0.100224
SRR9010616	SRP195330	18.417	OTHER	other	Illumina HiSeq 4000	CS2	soil metagenome	SRX5788792	desert soil microbial community diversity	desert soil microbial community diversity	microbial communities of the desert soils	soil metagenome	ecological metagenomes	metagenomes	soil	terrestrial	92.15	TRUE	TRUE	0.141532	0.292975
SRR9016023	SRP195407	2.607	OTHER	PCR	Illumina MiSeq	ctrlecr1	synthetic metagenome	SRX5794225	Community mixing, E. coli + homogenized fecal material	Spatial metagenomic characterization of microbial biogeography in the gut	Spatial structuring promotes biodiversity and is important to the maintenance of natural ecological systems. Many microbial communities, including the mammalian gut microbiome, display intricate spatial organization. Mapping spatial distributions of bacterial species enables the detailed delineation of fundamental ecological processes and interactions that underlie community-wide behaviors. However, current approaches have a limited capacity to measure the spatial organization of natural microbiomes with hundreds of species. Here, we describe spatial metagenomics, a framework to dissect the organization of a microbiome at micron-scale spatial resolution and metagenomic depth through nucleic acid “plot sampling”. Intact microbiome samples are immobilized within a gel matrix and subjected to cryo-fracturing to generate clusters of co-localized cells, and the identities and abundances of taxa present in these clusters are determined via droplet-based encapsulation and deep sequencing. Analysis of thousands of microbiome clusters from the mouse intestine across three distinct regions revealed heterogeneous microbial distributions with positive and negative co-associations between specific taxa. While the murine intestinal microbiome mostly exhibited regionally distinct spatial organizations, robust associations between Bacteroidales taxa were observed across gut compartments. Analysis of a dietary perturbation revealed phylogenetically clustered regions suggesting local habitat filtering that may be important to maintenance of diversity observed on plant-polysaccharide diets, and enabled identification of spatial niches that may be shared across distinct diets. Spatial metagenomics constitutes a powerful new culture-independent technique to mechanistically study microbial biogeography in complex habitats.	synthetic metagenome	synthetic metagenomes	metagenomes	engineered (other)	engineered		FALSE	FALSE
SRR9016024	SRP195407	2.131	OTHER	PCR	Illumina MiSeq	t2codlr1	mouse gut metagenome	SRX5794224	Mouse distal colon	Spatial metagenomic characterization of microbial biogeography in the gut	Spatial structuring promotes biodiversity and is important to the maintenance of natural ecological systems. Many microbial communities, including the mammalian gut microbiome, display intricate spatial organization. Mapping spatial distributions of bacterial species enables the detailed delineation of fundamental ecological processes and interactions that underlie community-wide behaviors. However, current approaches have a limited capacity to measure the spatial organization of natural microbiomes with hundreds of species. Here, we describe spatial metagenomics, a framework to dissect the organization of a microbiome at micron-scale spatial resolution and metagenomic depth through nucleic acid “plot sampling”. Intact microbiome samples are immobilized within a gel matrix and subjected to cryo-fracturing to generate clusters of co-localized cells, and the identities and abundances of taxa present in these clusters are determined via droplet-based encapsulation and deep sequencing. Analysis of thousands of microbiome clusters from the mouse intestine across three distinct regions revealed heterogeneous microbial distributions with positive and negative co-associations between specific taxa. While the murine intestinal microbiome mostly exhibited regionally distinct spatial organizations, robust associations between Bacteroidales taxa were observed across gut compartments. Analysis of a dietary perturbation revealed phylogenetically clustered regions suggesting local habitat filtering that may be important to maintenance of diversity observed on plant-polysaccharide diets, and enabled identification of spatial niches that may be shared across distinct diets. Spatial metagenomics constitutes a powerful new culture-independent technique to mechanistically study microbial biogeography in complex habitats.	mouse gut metagenome	organismal metagenomes	metagenomes	host (other)	host		FALSE	FALSE
SRR9016027	SRP195407	1.959	OTHER	PCR	Illumina MiSeq	t1codlr1	mouse gut metagenome	SRX5794221	Mouse distal colon (co-housed mouse, related to Fig2)	Spatial metagenomic characterization of microbial biogeography in the gut	Spatial structuring promotes biodiversity and is important to the maintenance of natural ecological systems. Many microbial communities, including the mammalian gut microbiome, display intricate spatial organization. Mapping spatial distributions of bacterial species enables the detailed delineation of fundamental ecological processes and interactions that underlie community-wide behaviors. However, current approaches have a limited capacity to measure the spatial organization of natural microbiomes with hundreds of species. Here, we describe spatial metagenomics, a framework to dissect the organization of a microbiome at micron-scale spatial resolution and metagenomic depth through nucleic acid “plot sampling”. Intact microbiome samples are immobilized within a gel matrix and subjected to cryo-fracturing to generate clusters of co-localized cells, and the identities and abundances of taxa present in these clusters are determined via droplet-based encapsulation and deep sequencing. Analysis of thousands of microbiome clusters from the mouse intestine across three distinct regions revealed heterogeneous microbial distributions with positive and negative co-associations between specific taxa. While the murine intestinal microbiome mostly exhibited regionally distinct spatial organizations, robust associations between Bacteroidales taxa were observed across gut compartments. Analysis of a dietary perturbation revealed phylogenetically clustered regions suggesting local habitat filtering that may be important to maintenance of diversity observed on plant-polysaccharide diets, and enabled identification of spatial niches that may be shared across distinct diets. Spatial metagenomics constitutes a powerful new culture-independent technique to mechanistically study microbial biogeography in complex habitats.	mouse gut metagenome	organismal metagenomes	metagenomes	host (other)	host		FALSE	FALSE
SRR9016045	SRP195407	1.071	OTHER	PCR	Illumina MiSeq	sm1si6r2	mouse gut metagenome	SRX5794203	Mouse ileum (si6)	Spatial metagenomic characterization of microbial biogeography in the gut	Spatial structuring promotes biodiversity and is important to the maintenance of natural ecological systems. Many microbial communities, including the mammalian gut microbiome, display intricate spatial organization. Mapping spatial distributions of bacterial species enables the detailed delineation of fundamental ecological processes and interactions that underlie community-wide behaviors. However, current approaches have a limited capacity to measure the spatial organization of natural microbiomes with hundreds of species. Here, we describe spatial metagenomics, a framework to dissect the organization of a microbiome at micron-scale spatial resolution and metagenomic depth through nucleic acid “plot sampling”. Intact microbiome samples are immobilized within a gel matrix and subjected to cryo-fracturing to generate clusters of co-localized cells, and the identities and abundances of taxa present in these clusters are determined via droplet-based encapsulation and deep sequencing. Analysis of thousands of microbiome clusters from the mouse intestine across three distinct regions revealed heterogeneous microbial distributions with positive and negative co-associations between specific taxa. While the murine intestinal microbiome mostly exhibited regionally distinct spatial organizations, robust associations between Bacteroidales taxa were observed across gut compartments. Analysis of a dietary perturbation revealed phylogenetically clustered regions suggesting local habitat filtering that may be important to maintenance of diversity observed on plant-polysaccharide diets, and enabled identification of spatial niches that may be shared across distinct diets. Spatial metagenomics constitutes a powerful new culture-independent technique to mechanistically study microbial biogeography in complex habitats.	mouse gut metagenome	organismal metagenomes	metagenomes	host (other)	host		FALSE	FALSE
SRR9016046	SRP195407	1.294	OTHER	PCR	Illumina MiSeq	t1codlr2	mouse gut metagenome	SRX5794202	Mouse distal colon (co-housed mouse, related to Fig2)	Spatial metagenomic characterization of microbial biogeography in the gut	Spatial structuring promotes biodiversity and is important to the maintenance of natural ecological systems. Many microbial communities, including the mammalian gut microbiome, display intricate spatial organization. Mapping spatial distributions of bacterial species enables the detailed delineation of fundamental ecological processes and interactions that underlie community-wide behaviors. However, current approaches have a limited capacity to measure the spatial organization of natural microbiomes with hundreds of species. Here, we describe spatial metagenomics, a framework to dissect the organization of a microbiome at micron-scale spatial resolution and metagenomic depth through nucleic acid “plot sampling”. Intact microbiome samples are immobilized within a gel matrix and subjected to cryo-fracturing to generate clusters of co-localized cells, and the identities and abundances of taxa present in these clusters are determined via droplet-based encapsulation and deep sequencing. Analysis of thousands of microbiome clusters from the mouse intestine across three distinct regions revealed heterogeneous microbial distributions with positive and negative co-associations between specific taxa. While the murine intestinal microbiome mostly exhibited regionally distinct spatial organizations, robust associations between Bacteroidales taxa were observed across gut compartments. Analysis of a dietary perturbation revealed phylogenetically clustered regions suggesting local habitat filtering that may be important to maintenance of diversity observed on plant-polysaccharide diets, and enabled identification of spatial niches that may be shared across distinct diets. Spatial metagenomics constitutes a powerful new culture-independent technique to mechanistically study microbial biogeography in complex habitats.	mouse gut metagenome	organismal metagenomes	metagenomes	host (other)	host		FALSE	FALSE
SRR9016047	SRP195407	1.441	OTHER	PCR	Illumina MiSeq	t2codlr2	mouse gut metagenome	SRX5794201	Mouse distal colon	Spatial metagenomic characterization of microbial biogeography in the gut	Spatial structuring promotes biodiversity and is important to the maintenance of natural ecological systems. Many microbial communities, including the mammalian gut microbiome, display intricate spatial organization. Mapping spatial distributions of bacterial species enables the detailed delineation of fundamental ecological processes and interactions that underlie community-wide behaviors. However, current approaches have a limited capacity to measure the spatial organization of natural microbiomes with hundreds of species. Here, we describe spatial metagenomics, a framework to dissect the organization of a microbiome at micron-scale spatial resolution and metagenomic depth through nucleic acid “plot sampling”. Intact microbiome samples are immobilized within a gel matrix and subjected to cryo-fracturing to generate clusters of co-localized cells, and the identities and abundances of taxa present in these clusters are determined via droplet-based encapsulation and deep sequencing. Analysis of thousands of microbiome clusters from the mouse intestine across three distinct regions revealed heterogeneous microbial distributions with positive and negative co-associations between specific taxa. While the murine intestinal microbiome mostly exhibited regionally distinct spatial organizations, robust associations between Bacteroidales taxa were observed across gut compartments. Analysis of a dietary perturbation revealed phylogenetically clustered regions suggesting local habitat filtering that may be important to maintenance of diversity observed on plant-polysaccharide diets, and enabled identification of spatial niches that may be shared across distinct diets. Spatial metagenomics constitutes a powerful new culture-independent technique to mechanistically study microbial biogeography in complex habitats.	mouse gut metagenome	organismal metagenomes	metagenomes	host (other)	host		FALSE	FALSE
SRR9016293	SRP193661	6.877	WGS	RANDOM	Illumina HiSeq 1500	ComND.Sep	activated sludge metagenome	SRX5794476	metagenome	Microbial community and metagenome in a full-scale landfill leachate treatment plant under the process transformation	Dynamics of microbial community and functional potentials triggered by the process transformation in a full-scale landfill leachate treatment plant were evaluated to provide guidance for the actual process transformation	activated sludge metagenome	ecological metagenomes	metagenomes	activated sludge	engineered	91.59	TRUE	TRUE	0.317817	0.667462
SRR9016294	SRP193661	7.676	WGS	RANDOM	Illumina HiSeq 1500	ComND.Oct	activated sludge metagenome	SRX5794475	metagenome	Microbial community and metagenome in a full-scale landfill leachate treatment plant under the process transformation	Dynamics of microbial community and functional potentials triggered by the process transformation in a full-scale landfill leachate treatment plant were evaluated to provide guidance for the actual process transformation	activated sludge metagenome	ecological metagenomes	metagenomes	activated sludge	engineered	90.93	TRUE	TRUE	0.257251	0.658938
SRR9016295	SRP193661	8.112	WGS	RANDOM	Illumina HiSeq 1500	ComND.Nov	activated sludge metagenome	SRX5794474	metagenome	Microbial community and metagenome in a full-scale landfill leachate treatment plant under the process transformation	Dynamics of microbial community and functional potentials triggered by the process transformation in a full-scale landfill leachate treatment plant were evaluated to provide guidance for the actual process transformation	activated sludge metagenome	ecological metagenomes	metagenomes	activated sludge	engineered	87.85	TRUE	TRUE	0.276631	0.678866
SRR9016296	SRP193661	9.066	WGS	RANDOM	Illumina HiSeq 1500	ShortND.Jun	activated sludge metagenome	SRX5794473	metagenome	Microbial community and metagenome in a full-scale landfill leachate treatment plant under the process transformation	Dynamics of microbial community and functional potentials triggered by the process transformation in a full-scale landfill leachate treatment plant were evaluated to provide guidance for the actual process transformation	activated sludge metagenome	ecological metagenomes	metagenomes	activated sludge	engineered	89.16	TRUE	TRUE	0.280846	0.664921
SRR9016297	SRP193661	7.994	WGS	RANDOM	Illumina HiSeq 1500	ShortND.Jul	activated sludge metagenome	SRX5794472	metagenome	Microbial community and metagenome in a full-scale landfill leachate treatment plant under the process transformation	Dynamics of microbial community and functional potentials triggered by the process transformation in a full-scale landfill leachate treatment plant were evaluated to provide guidance for the actual process transformation	activated sludge metagenome	ecological metagenomes	metagenomes	activated sludge	engineered	91.05	TRUE	TRUE	0.310478	0.652115
SRR9016298	SRP193661	7.867	WGS	RANDOM	Illumina HiSeq 1500	ShortND.Aug	activated sludge metagenome	SRX5794471	metagenome	Microbial community and metagenome in a full-scale landfill leachate treatment plant under the process transformation	Dynamics of microbial community and functional potentials triggered by the process transformation in a full-scale landfill leachate treatment plant were evaluated to provide guidance for the actual process transformation	activated sludge metagenome	ecological metagenomes	metagenomes	activated sludge	engineered	90.09	TRUE	FALSE	0.342031	0.641692
SRR9016982	SRP277451	9.627	WGS	RANDOM	Illumina NovaSeq 6000	ASF7289_1_L17280122	metagenome	SRX5795136	Illumina Sequencing of Met2608 Metagenomic Paired-end Library: cross contamination, pilot	Sequencing data from point prevalence study associated with C. auris Raw sequence reads	The emerging human fungal pathogen, Candida auris, has been classified as an urgent threat by the CDC because it spreads easily and is often multi-drug resistant. This project is comprised of ITS1, 16S and metagenomic sequencing of clinical samples associated with facilities where C. auris has been identified.						71.65	TRUE	FALSE	0.976208	0.976208
SRR9016983	SRP277451	13.767	WGS	RANDOM	Illumina NovaSeq 6000	ASF7290_1_L17279994	metagenome	SRX5795137	Illumina Sequencing of Met2609 Metagenomic Paired-end Library: cross contamination, pilot	Sequencing data from point prevalence study associated with C. auris Raw sequence reads	The emerging human fungal pathogen, Candida auris, has been classified as an urgent threat by the CDC because it spreads easily and is often multi-drug resistant. This project is comprised of ITS1, 16S and metagenomic sequencing of clinical samples associated with facilities where C. auris has been identified.						68.84	TRUE	FALSE	0.965421	0.965417
SRR9016984	SRP277451	6.686	WGS	RANDOM	Illumina NovaSeq 6000	ASF7291_1_L17280158	metagenome	SRX5795138	Illumina Sequencing of Met2610 Metagenomic Paired-end Library: cross contamination, pilot	Sequencing data from point prevalence study associated with C. auris Raw sequence reads	The emerging human fungal pathogen, Candida auris, has been classified as an urgent threat by the CDC because it spreads easily and is often multi-drug resistant. This project is comprised of ITS1, 16S and metagenomic sequencing of clinical samples associated with facilities where C. auris has been identified.						38.31	TRUE	FALSE	0.866692	0.866689
SRR9016985	SRP277451	11.356	WGS	RANDOM	Illumina NovaSeq 6000	ASF7294_1_L17280046	metagenome	SRX5795139	Illumina Sequencing of Met2613 Metagenomic Paired-end Library: cross contamination, pilot	Sequencing data from point prevalence study associated with C. auris Raw sequence reads	The emerging human fungal pathogen, Candida auris, has been classified as an urgent threat by the CDC because it spreads easily and is often multi-drug resistant. This project is comprised of ITS1, 16S and metagenomic sequencing of clinical samples associated with facilities where C. auris has been identified.						87.57	TRUE	FALSE	0.992578	0.992575
SRR9017305	SRP195531	2.807	ChIP-Seq	ChIP	Illumina HiSeq 2500	SONGJI005	Brachypodium distachyon	SRX5795448	ChIP-seq of B.distachyon	Drought-inducible changes in the histone modification H3K9ac are associated with drought-responsive gene expression in Brachypodium distachyon	H3K9ac, an epigenetic marker, is widely distributed in plant genomes. H3K9ac enhances gene expression, which is highly conserved in eukaryotes. However, genome-wide study of H3K9ac in monocot species is limited, and the changes in H3K9ac under drought stress for individual genes are still not clear. We analyzed changes in the H3K9ac level of Brachypodium distachyon under 20% PEG-6000-simulated drought stress conditions. Furthermore, we performed chromatin immunoprecipitation followed by next generation sequencing (ChIP-seq) on H3K9ac to reveal the changes in H3K9ac for individual genes at the genome-wide level. Our study showed that H3K9ac was mainly enriched in gene exon regions.							FALSE	FALSE
SRR9017306	SRP195531	2.69	ChIP-Seq	ChIP	Illumina HiSeq 2500	SONGJI006	Brachypodium distachyon	SRX5795447	ChIP-seq of B.distachyon	Drought-inducible changes in the histone modification H3K9ac are associated with drought-responsive gene expression in Brachypodium distachyon	H3K9ac, an epigenetic marker, is widely distributed in plant genomes. H3K9ac enhances gene expression, which is highly conserved in eukaryotes. However, genome-wide study of H3K9ac in monocot species is limited, and the changes in H3K9ac under drought stress for individual genes are still not clear. We analyzed changes in the H3K9ac level of Brachypodium distachyon under 20% PEG-6000-simulated drought stress conditions. Furthermore, we performed chromatin immunoprecipitation followed by next generation sequencing (ChIP-seq) on H3K9ac to reveal the changes in H3K9ac for individual genes at the genome-wide level. Our study showed that H3K9ac was mainly enriched in gene exon regions.							FALSE	FALSE
SRR9017307	SRP195531	2.467	ChIP-Seq	ChIP	Illumina HiSeq 2500	SONGJI003	Brachypodium distachyon	SRX5795446	ChIP-seq of B.distachyon	Drought-inducible changes in the histone modification H3K9ac are associated with drought-responsive gene expression in Brachypodium distachyon	H3K9ac, an epigenetic marker, is widely distributed in plant genomes. H3K9ac enhances gene expression, which is highly conserved in eukaryotes. However, genome-wide study of H3K9ac in monocot species is limited, and the changes in H3K9ac under drought stress for individual genes are still not clear. We analyzed changes in the H3K9ac level of Brachypodium distachyon under 20% PEG-6000-simulated drought stress conditions. Furthermore, we performed chromatin immunoprecipitation followed by next generation sequencing (ChIP-seq) on H3K9ac to reveal the changes in H3K9ac for individual genes at the genome-wide level. Our study showed that H3K9ac was mainly enriched in gene exon regions.							FALSE	FALSE
SRR9017308	SRP195531	2.511	ChIP-Seq	ChIP	Illumina HiSeq 2500	SONGJI004	Brachypodium distachyon	SRX5795445	ChIP-seq of B.distachyon	Drought-inducible changes in the histone modification H3K9ac are associated with drought-responsive gene expression in Brachypodium distachyon	H3K9ac, an epigenetic marker, is widely distributed in plant genomes. H3K9ac enhances gene expression, which is highly conserved in eukaryotes. However, genome-wide study of H3K9ac in monocot species is limited, and the changes in H3K9ac under drought stress for individual genes are still not clear. We analyzed changes in the H3K9ac level of Brachypodium distachyon under 20% PEG-6000-simulated drought stress conditions. Furthermore, we performed chromatin immunoprecipitation followed by next generation sequencing (ChIP-seq) on H3K9ac to reveal the changes in H3K9ac for individual genes at the genome-wide level. Our study showed that H3K9ac was mainly enriched in gene exon regions.							FALSE	FALSE
SRR9017309	SRP195531	2.24	ChIP-Seq	ChIP	Illumina HiSeq 2500	SONGJI001	Brachypodium distachyon	SRX5795444	ChIP-seq of B.distachyon	Drought-inducible changes in the histone modification H3K9ac are associated with drought-responsive gene expression in Brachypodium distachyon	H3K9ac, an epigenetic marker, is widely distributed in plant genomes. H3K9ac enhances gene expression, which is highly conserved in eukaryotes. However, genome-wide study of H3K9ac in monocot species is limited, and the changes in H3K9ac under drought stress for individual genes are still not clear. We analyzed changes in the H3K9ac level of Brachypodium distachyon under 20% PEG-6000-simulated drought stress conditions. Furthermore, we performed chromatin immunoprecipitation followed by next generation sequencing (ChIP-seq) on H3K9ac to reveal the changes in H3K9ac for individual genes at the genome-wide level. Our study showed that H3K9ac was mainly enriched in gene exon regions.							FALSE	FALSE
SRR9017310	SRP195531	2.678	ChIP-Seq	ChIP	Illumina HiSeq 2500	SONGJI002	Brachypodium distachyon	SRX5795443	ChIP-seq of B.distachyon	Drought-inducible changes in the histone modification H3K9ac are associated with drought-responsive gene expression in Brachypodium distachyon	H3K9ac, an epigenetic marker, is widely distributed in plant genomes. H3K9ac enhances gene expression, which is highly conserved in eukaryotes. However, genome-wide study of H3K9ac in monocot species is limited, and the changes in H3K9ac under drought stress for individual genes are still not clear. We analyzed changes in the H3K9ac level of Brachypodium distachyon under 20% PEG-6000-simulated drought stress conditions. Furthermore, we performed chromatin immunoprecipitation followed by next generation sequencing (ChIP-seq) on H3K9ac to reveal the changes in H3K9ac for individual genes at the genome-wide level. Our study showed that H3K9ac was mainly enriched in gene exon regions.							FALSE	FALSE
SRR9017911	SRP195548	4.723	WGS	RANDOM	Illumina HiSeq 3000	MXC1.1_anode1_planktonic_120905	bioreactor metagenome	SRX5796077	Illumina HiSeq reads from microbial electrochemical cell: anode medium	Subsurface aquifer sediment-derived bioanode metagenome sequencing and assembly	There is growing recognition of the ability of microbes to interact electronically with each other and with minerals, in some cases causing the minerals to dissolve. Here we used a bio-electrochemical system in which a solid electrode served as a redox-active surface to enrich for anode-respiring consortia. The system was inoculated with anaerobic sediment and groundwater from a well-studied aquifer near Rifle, CO, and amended with acetate. Anode biofilms and planktonic samples were characterized by genome-resolved metagenomics. We reconstructed draft-quality and near-complete genomes for 84 bacteria and 2 archaea that represent the majority of organisms present in 28 samples. A novel Geobacter sp. with 72 multiheme c-type cytochromes (MHCs) was the dominant electrode-attached organism. However, Actinobacteria, Ignavibacteria, Chloroflexi, Acidobacteria, Firmicutes and Burkholderiales were also implicated in electrode respiration, based on genomes encoding cytochromes with =10 heme-binding motifs and porin cytochrome complexes. Most of these bacteria were abundant in anode-associated biofilms, but not in the planktonic fraction, over the two-year study period, consistent with the importance of these proteins for growth via extracellular electron acceptors. Our results identify a small subset of the thousands of organisms previously detected in this aquifer that may have the potential to mediate mineral redox transformations.	bioreactor metagenome	ecological metagenomes	metagenomes	bioreactor	engineered	96.34	TRUE	FALSE	0.918542	0.917766
SRR9017912	SRP195548	6.668	WGS	RANDOM	Illumina HiSeq 3000	MXC1.1_anode2_planktonic_121110	bioreactor metagenome	SRX5796076	Illumina HiSeq reads from microbial electrochemical cell: anode medium	Subsurface aquifer sediment-derived bioanode metagenome sequencing and assembly	There is growing recognition of the ability of microbes to interact electronically with each other and with minerals, in some cases causing the minerals to dissolve. Here we used a bio-electrochemical system in which a solid electrode served as a redox-active surface to enrich for anode-respiring consortia. The system was inoculated with anaerobic sediment and groundwater from a well-studied aquifer near Rifle, CO, and amended with acetate. Anode biofilms and planktonic samples were characterized by genome-resolved metagenomics. We reconstructed draft-quality and near-complete genomes for 84 bacteria and 2 archaea that represent the majority of organisms present in 28 samples. A novel Geobacter sp. with 72 multiheme c-type cytochromes (MHCs) was the dominant electrode-attached organism. However, Actinobacteria, Ignavibacteria, Chloroflexi, Acidobacteria, Firmicutes and Burkholderiales were also implicated in electrode respiration, based on genomes encoding cytochromes with =10 heme-binding motifs and porin cytochrome complexes. Most of these bacteria were abundant in anode-associated biofilms, but not in the planktonic fraction, over the two-year study period, consistent with the importance of these proteins for growth via extracellular electron acceptors. Our results identify a small subset of the thousands of organisms previously detected in this aquifer that may have the potential to mediate mineral redox transformations.	bioreactor metagenome	ecological metagenomes	metagenomes	bioreactor	engineered	93.07	TRUE	FALSE	0.952991	0.950629
SRR9017913	SRP195548	4.662	WGS	RANDOM	Illumina HiSeq 3000	MXC1.1_cathode_planktonic_121101	bioreactor metagenome	SRX5796075	Illumina HiSeq reads from microbial electrochemical cell: cathode medium	Subsurface aquifer sediment-derived bioanode metagenome sequencing and assembly	There is growing recognition of the ability of microbes to interact electronically with each other and with minerals, in some cases causing the minerals to dissolve. Here we used a bio-electrochemical system in which a solid electrode served as a redox-active surface to enrich for anode-respiring consortia. The system was inoculated with anaerobic sediment and groundwater from a well-studied aquifer near Rifle, CO, and amended with acetate. Anode biofilms and planktonic samples were characterized by genome-resolved metagenomics. We reconstructed draft-quality and near-complete genomes for 84 bacteria and 2 archaea that represent the majority of organisms present in 28 samples. A novel Geobacter sp. with 72 multiheme c-type cytochromes (MHCs) was the dominant electrode-attached organism. However, Actinobacteria, Ignavibacteria, Chloroflexi, Acidobacteria, Firmicutes and Burkholderiales were also implicated in electrode respiration, based on genomes encoding cytochromes with =10 heme-binding motifs and porin cytochrome complexes. Most of these bacteria were abundant in anode-associated biofilms, but not in the planktonic fraction, over the two-year study period, consistent with the importance of these proteins for growth via extracellular electron acceptors. Our results identify a small subset of the thousands of organisms previously detected in this aquifer that may have the potential to mediate mineral redox transformations.	bioreactor metagenome	ecological metagenomes	metagenomes	bioreactor	engineered	95.37	TRUE	FALSE	0.920703	0.920533
SRR9017914	SRP195548	5.291	WGS	RANDOM	Illumina HiSeq 3000	MXC1.1_anode2_planktonic_150524	bioreactor metagenome	SRX5796074	Illumina HiSeq reads from microbial electrochemical cell: anode medium	Subsurface aquifer sediment-derived bioanode metagenome sequencing and assembly	There is growing recognition of the ability of microbes to interact electronically with each other and with minerals, in some cases causing the minerals to dissolve. Here we used a bio-electrochemical system in which a solid electrode served as a redox-active surface to enrich for anode-respiring consortia. The system was inoculated with anaerobic sediment and groundwater from a well-studied aquifer near Rifle, CO, and amended with acetate. Anode biofilms and planktonic samples were characterized by genome-resolved metagenomics. We reconstructed draft-quality and near-complete genomes for 84 bacteria and 2 archaea that represent the majority of organisms present in 28 samples. A novel Geobacter sp. with 72 multiheme c-type cytochromes (MHCs) was the dominant electrode-attached organism. However, Actinobacteria, Ignavibacteria, Chloroflexi, Acidobacteria, Firmicutes and Burkholderiales were also implicated in electrode respiration, based on genomes encoding cytochromes with =10 heme-binding motifs and porin cytochrome complexes. Most of these bacteria were abundant in anode-associated biofilms, but not in the planktonic fraction, over the two-year study period, consistent with the importance of these proteins for growth via extracellular electron acceptors. Our results identify a small subset of the thousands of organisms previously detected in this aquifer that may have the potential to mediate mineral redox transformations.	bioreactor metagenome	ecological metagenomes	metagenomes	bioreactor	engineered	91.08	TRUE	FALSE	0.895063	0.893792
SRR9017915	SRP195548	5.46	WGS	RANDOM	Illumina HiSeq 3000	MXC1.1_anode1_planktonic_150524	bioreactor metagenome	SRX5796073	Illumina HiSeq reads from microbial electrochemical cell: anode medium	Subsurface aquifer sediment-derived bioanode metagenome sequencing and assembly	There is growing recognition of the ability of microbes to interact electronically with each other and with minerals, in some cases causing the minerals to dissolve. Here we used a bio-electrochemical system in which a solid electrode served as a redox-active surface to enrich for anode-respiring consortia. The system was inoculated with anaerobic sediment and groundwater from a well-studied aquifer near Rifle, CO, and amended with acetate. Anode biofilms and planktonic samples were characterized by genome-resolved metagenomics. We reconstructed draft-quality and near-complete genomes for 84 bacteria and 2 archaea that represent the majority of organisms present in 28 samples. A novel Geobacter sp. with 72 multiheme c-type cytochromes (MHCs) was the dominant electrode-attached organism. However, Actinobacteria, Ignavibacteria, Chloroflexi, Acidobacteria, Firmicutes and Burkholderiales were also implicated in electrode respiration, based on genomes encoding cytochromes with =10 heme-binding motifs and porin cytochrome complexes. Most of these bacteria were abundant in anode-associated biofilms, but not in the planktonic fraction, over the two-year study period, consistent with the importance of these proteins for growth via extracellular electron acceptors. Our results identify a small subset of the thousands of organisms previously detected in this aquifer that may have the potential to mediate mineral redox transformations.	bioreactor metagenome	ecological metagenomes	metagenomes	bioreactor	engineered	93.08	TRUE	FALSE	0.931357	0.929824
SRR9017916	SRP195548	5.177	WGS	RANDOM	Illumina HiSeq 3000	MXC1_anode2_planktonic_150504	bioreactor metagenome	SRX5796072	Illumina HiSeq reads from microbial electrochemical cell: anode medium	Subsurface aquifer sediment-derived bioanode metagenome sequencing and assembly	There is growing recognition of the ability of microbes to interact electronically with each other and with minerals, in some cases causing the minerals to dissolve. Here we used a bio-electrochemical system in which a solid electrode served as a redox-active surface to enrich for anode-respiring consortia. The system was inoculated with anaerobic sediment and groundwater from a well-studied aquifer near Rifle, CO, and amended with acetate. Anode biofilms and planktonic samples were characterized by genome-resolved metagenomics. We reconstructed draft-quality and near-complete genomes for 84 bacteria and 2 archaea that represent the majority of organisms present in 28 samples. A novel Geobacter sp. with 72 multiheme c-type cytochromes (MHCs) was the dominant electrode-attached organism. However, Actinobacteria, Ignavibacteria, Chloroflexi, Acidobacteria, Firmicutes and Burkholderiales were also implicated in electrode respiration, based on genomes encoding cytochromes with =10 heme-binding motifs and porin cytochrome complexes. Most of these bacteria were abundant in anode-associated biofilms, but not in the planktonic fraction, over the two-year study period, consistent with the importance of these proteins for growth via extracellular electron acceptors. Our results identify a small subset of the thousands of organisms previously detected in this aquifer that may have the potential to mediate mineral redox transformations.	bioreactor metagenome	ecological metagenomes	metagenomes	bioreactor	engineered	93.01	TRUE	FALSE	0.896412	0.89544
SRR9017917	SRP195548	4.681	WGS	RANDOM	Illumina HiSeq 3000	MXC1_anode1_planktonic_150504	bioreactor metagenome	SRX5796071	Illumina HiSeq reads from microbial electrochemical cell: anode medium	Subsurface aquifer sediment-derived bioanode metagenome sequencing and assembly	There is growing recognition of the ability of microbes to interact electronically with each other and with minerals, in some cases causing the minerals to dissolve. Here we used a bio-electrochemical system in which a solid electrode served as a redox-active surface to enrich for anode-respiring consortia. The system was inoculated with anaerobic sediment and groundwater from a well-studied aquifer near Rifle, CO, and amended with acetate. Anode biofilms and planktonic samples were characterized by genome-resolved metagenomics. We reconstructed draft-quality and near-complete genomes for 84 bacteria and 2 archaea that represent the majority of organisms present in 28 samples. A novel Geobacter sp. with 72 multiheme c-type cytochromes (MHCs) was the dominant electrode-attached organism. However, Actinobacteria, Ignavibacteria, Chloroflexi, Acidobacteria, Firmicutes and Burkholderiales were also implicated in electrode respiration, based on genomes encoding cytochromes with =10 heme-binding motifs and porin cytochrome complexes. Most of these bacteria were abundant in anode-associated biofilms, but not in the planktonic fraction, over the two-year study period, consistent with the importance of these proteins for growth via extracellular electron acceptors. Our results identify a small subset of the thousands of organisms previously detected in this aquifer that may have the potential to mediate mineral redox transformations.	bioreactor metagenome	ecological metagenomes	metagenomes	bioreactor	engineered	98.76	TRUE	FALSE	0.942446	0.942141
SRR9017918	SRP195548	4.876	WGS	RANDOM	Illumina HiSeq 3000	MXC1.1_anode2_planktonic_150502	bioreactor metagenome	SRX5796070	Illumina HiSeq reads from microbial electrochemical cell: anode medium	Subsurface aquifer sediment-derived bioanode metagenome sequencing and assembly	There is growing recognition of the ability of microbes to interact electronically with each other and with minerals, in some cases causing the minerals to dissolve. Here we used a bio-electrochemical system in which a solid electrode served as a redox-active surface to enrich for anode-respiring consortia. The system was inoculated with anaerobic sediment and groundwater from a well-studied aquifer near Rifle, CO, and amended with acetate. Anode biofilms and planktonic samples were characterized by genome-resolved metagenomics. We reconstructed draft-quality and near-complete genomes for 84 bacteria and 2 archaea that represent the majority of organisms present in 28 samples. A novel Geobacter sp. with 72 multiheme c-type cytochromes (MHCs) was the dominant electrode-attached organism. However, Actinobacteria, Ignavibacteria, Chloroflexi, Acidobacteria, Firmicutes and Burkholderiales were also implicated in electrode respiration, based on genomes encoding cytochromes with =10 heme-binding motifs and porin cytochrome complexes. Most of these bacteria were abundant in anode-associated biofilms, but not in the planktonic fraction, over the two-year study period, consistent with the importance of these proteins for growth via extracellular electron acceptors. Our results identify a small subset of the thousands of organisms previously detected in this aquifer that may have the potential to mediate mineral redox transformations.	bioreactor metagenome	ecological metagenomes	metagenomes	bioreactor	engineered	97.51	TRUE	FALSE	0.94319	0.941827
SRR9017919	SRP195548	5.19	WGS	RANDOM	Illumina HiSeq 3000	MXC1.1_anode1_planktonic_150502	bioreactor metagenome	SRX5796069	Illumina HiSeq reads from microbial electrochemical cell: anode medium	Subsurface aquifer sediment-derived bioanode metagenome sequencing and assembly	There is growing recognition of the ability of microbes to interact electronically with each other and with minerals, in some cases causing the minerals to dissolve. Here we used a bio-electrochemical system in which a solid electrode served as a redox-active surface to enrich for anode-respiring consortia. The system was inoculated with anaerobic sediment and groundwater from a well-studied aquifer near Rifle, CO, and amended with acetate. Anode biofilms and planktonic samples were characterized by genome-resolved metagenomics. We reconstructed draft-quality and near-complete genomes for 84 bacteria and 2 archaea that represent the majority of organisms present in 28 samples. A novel Geobacter sp. with 72 multiheme c-type cytochromes (MHCs) was the dominant electrode-attached organism. However, Actinobacteria, Ignavibacteria, Chloroflexi, Acidobacteria, Firmicutes and Burkholderiales were also implicated in electrode respiration, based on genomes encoding cytochromes with =10 heme-binding motifs and porin cytochrome complexes. Most of these bacteria were abundant in anode-associated biofilms, but not in the planktonic fraction, over the two-year study period, consistent with the importance of these proteins for growth via extracellular electron acceptors. Our results identify a small subset of the thousands of organisms previously detected in this aquifer that may have the potential to mediate mineral redox transformations.	bioreactor metagenome	ecological metagenomes	metagenomes	bioreactor	engineered	94.63	TRUE	FALSE	0.95506	0.954308
SRR9017920	SRP195548	4.876	WGS	RANDOM	Illumina HiSeq 3000	MXC1_anode2_biofilm_B_141217	bioreactor metagenome	SRX5796068	Illumina HiSeq reads from microbial electrochemical cell: anode biofilm	Subsurface aquifer sediment-derived bioanode metagenome sequencing and assembly	There is growing recognition of the ability of microbes to interact electronically with each other and with minerals, in some cases causing the minerals to dissolve. Here we used a bio-electrochemical system in which a solid electrode served as a redox-active surface to enrich for anode-respiring consortia. The system was inoculated with anaerobic sediment and groundwater from a well-studied aquifer near Rifle, CO, and amended with acetate. Anode biofilms and planktonic samples were characterized by genome-resolved metagenomics. We reconstructed draft-quality and near-complete genomes for 84 bacteria and 2 archaea that represent the majority of organisms present in 28 samples. A novel Geobacter sp. with 72 multiheme c-type cytochromes (MHCs) was the dominant electrode-attached organism. However, Actinobacteria, Ignavibacteria, Chloroflexi, Acidobacteria, Firmicutes and Burkholderiales were also implicated in electrode respiration, based on genomes encoding cytochromes with =10 heme-binding motifs and porin cytochrome complexes. Most of these bacteria were abundant in anode-associated biofilms, but not in the planktonic fraction, over the two-year study period, consistent with the importance of these proteins for growth via extracellular electron acceptors. Our results identify a small subset of the thousands of organisms previously detected in this aquifer that may have the potential to mediate mineral redox transformations.	bioreactor metagenome	ecological metagenomes	metagenomes	bioreactor	engineered	83.88	TRUE	FALSE	0.915323	0.911642
SRR9017921	SRP195548	5.576	WGS	RANDOM	Illumina HiSeq 3000	MXC1_anode2_biofilm_A_141217	bioreactor metagenome	SRX5796067	Illumina HiSeq reads from microbial electrochemical cell: anode biofilm	Subsurface aquifer sediment-derived bioanode metagenome sequencing and assembly	There is growing recognition of the ability of microbes to interact electronically with each other and with minerals, in some cases causing the minerals to dissolve. Here we used a bio-electrochemical system in which a solid electrode served as a redox-active surface to enrich for anode-respiring consortia. The system was inoculated with anaerobic sediment and groundwater from a well-studied aquifer near Rifle, CO, and amended with acetate. Anode biofilms and planktonic samples were characterized by genome-resolved metagenomics. We reconstructed draft-quality and near-complete genomes for 84 bacteria and 2 archaea that represent the majority of organisms present in 28 samples. A novel Geobacter sp. with 72 multiheme c-type cytochromes (MHCs) was the dominant electrode-attached organism. However, Actinobacteria, Ignavibacteria, Chloroflexi, Acidobacteria, Firmicutes and Burkholderiales were also implicated in electrode respiration, based on genomes encoding cytochromes with =10 heme-binding motifs and porin cytochrome complexes. Most of these bacteria were abundant in anode-associated biofilms, but not in the planktonic fraction, over the two-year study period, consistent with the importance of these proteins for growth via extracellular electron acceptors. Our results identify a small subset of the thousands of organisms previously detected in this aquifer that may have the potential to mediate mineral redox transformations.	bioreactor metagenome	ecological metagenomes	metagenomes	bioreactor	engineered	83.9	TRUE	FALSE	0.921931	0.918321
SRR9017922	SRP195548	5.081	WGS	RANDOM	Illumina HiSeq 3000	MXC1.1_anode2_planktonic_130403	bioreactor metagenome	SRX5796066	Illumina HiSeq reads from microbial electrochemical cell: anode medium	Subsurface aquifer sediment-derived bioanode metagenome sequencing and assembly	There is growing recognition of the ability of microbes to interact electronically with each other and with minerals, in some cases causing the minerals to dissolve. Here we used a bio-electrochemical system in which a solid electrode served as a redox-active surface to enrich for anode-respiring consortia. The system was inoculated with anaerobic sediment and groundwater from a well-studied aquifer near Rifle, CO, and amended with acetate. Anode biofilms and planktonic samples were characterized by genome-resolved metagenomics. We reconstructed draft-quality and near-complete genomes for 84 bacteria and 2 archaea that represent the majority of organisms present in 28 samples. A novel Geobacter sp. with 72 multiheme c-type cytochromes (MHCs) was the dominant electrode-attached organism. However, Actinobacteria, Ignavibacteria, Chloroflexi, Acidobacteria, Firmicutes and Burkholderiales were also implicated in electrode respiration, based on genomes encoding cytochromes with =10 heme-binding motifs and porin cytochrome complexes. Most of these bacteria were abundant in anode-associated biofilms, but not in the planktonic fraction, over the two-year study period, consistent with the importance of these proteins for growth via extracellular electron acceptors. Our results identify a small subset of the thousands of organisms previously detected in this aquifer that may have the potential to mediate mineral redox transformations.	bioreactor metagenome	ecological metagenomes	metagenomes	bioreactor	engineered	97.41	TRUE	FALSE	0.944714	0.941355
SRR9017923	SRP195548	4.772	WGS	RANDOM	Illumina HiSeq 3000	MXC1.1_anode1_planktonic_130403	bioreactor metagenome	SRX5796065	Illumina HiSeq reads from microbial electrochemical cell: anode medium	Subsurface aquifer sediment-derived bioanode metagenome sequencing and assembly	There is growing recognition of the ability of microbes to interact electronically with each other and with minerals, in some cases causing the minerals to dissolve. Here we used a bio-electrochemical system in which a solid electrode served as a redox-active surface to enrich for anode-respiring consortia. The system was inoculated with anaerobic sediment and groundwater from a well-studied aquifer near Rifle, CO, and amended with acetate. Anode biofilms and planktonic samples were characterized by genome-resolved metagenomics. We reconstructed draft-quality and near-complete genomes for 84 bacteria and 2 archaea that represent the majority of organisms present in 28 samples. A novel Geobacter sp. with 72 multiheme c-type cytochromes (MHCs) was the dominant electrode-attached organism. However, Actinobacteria, Ignavibacteria, Chloroflexi, Acidobacteria, Firmicutes and Burkholderiales were also implicated in electrode respiration, based on genomes encoding cytochromes with =10 heme-binding motifs and porin cytochrome complexes. Most of these bacteria were abundant in anode-associated biofilms, but not in the planktonic fraction, over the two-year study period, consistent with the importance of these proteins for growth via extracellular electron acceptors. Our results identify a small subset of the thousands of organisms previously detected in this aquifer that may have the potential to mediate mineral redox transformations.	bioreactor metagenome	ecological metagenomes	metagenomes	bioreactor	engineered	99.53	TRUE	FALSE	0.937198	0.933769
SRR9017924	SRP195548	3.84	WGS	RANDOM	Illumina HiSeq 3000	MXC1.1_anode1_planktonic_150703	bioreactor metagenome	SRX5796064	Illumina HiSeq reads from microbial electrochemical cell: anode medium	Subsurface aquifer sediment-derived bioanode metagenome sequencing and assembly	There is growing recognition of the ability of microbes to interact electronically with each other and with minerals, in some cases causing the minerals to dissolve. Here we used a bio-electrochemical system in which a solid electrode served as a redox-active surface to enrich for anode-respiring consortia. The system was inoculated with anaerobic sediment and groundwater from a well-studied aquifer near Rifle, CO, and amended with acetate. Anode biofilms and planktonic samples were characterized by genome-resolved metagenomics. We reconstructed draft-quality and near-complete genomes for 84 bacteria and 2 archaea that represent the majority of organisms present in 28 samples. A novel Geobacter sp. with 72 multiheme c-type cytochromes (MHCs) was the dominant electrode-attached organism. However, Actinobacteria, Ignavibacteria, Chloroflexi, Acidobacteria, Firmicutes and Burkholderiales were also implicated in electrode respiration, based on genomes encoding cytochromes with =10 heme-binding motifs and porin cytochrome complexes. Most of these bacteria were abundant in anode-associated biofilms, but not in the planktonic fraction, over the two-year study period, consistent with the importance of these proteins for growth via extracellular electron acceptors. Our results identify a small subset of the thousands of organisms previously detected in this aquifer that may have the potential to mediate mineral redox transformations.	bioreactor metagenome	ecological metagenomes	metagenomes	bioreactor	engineered	100	TRUE	FALSE	0.959865	0.958378
SRR9017925	SRP195548	5.742	WGS	RANDOM	Illumina HiSeq 3000	MXC1.1_anode2_planktonic_150703	bioreactor metagenome	SRX5796063	Illumina HiSeq reads from microbial electrochemical cell: anode medium	Subsurface aquifer sediment-derived bioanode metagenome sequencing and assembly	There is growing recognition of the ability of microbes to interact electronically with each other and with minerals, in some cases causing the minerals to dissolve. Here we used a bio-electrochemical system in which a solid electrode served as a redox-active surface to enrich for anode-respiring consortia. The system was inoculated with anaerobic sediment and groundwater from a well-studied aquifer near Rifle, CO, and amended with acetate. Anode biofilms and planktonic samples were characterized by genome-resolved metagenomics. We reconstructed draft-quality and near-complete genomes for 84 bacteria and 2 archaea that represent the majority of organisms present in 28 samples. A novel Geobacter sp. with 72 multiheme c-type cytochromes (MHCs) was the dominant electrode-attached organism. However, Actinobacteria, Ignavibacteria, Chloroflexi, Acidobacteria, Firmicutes and Burkholderiales were also implicated in electrode respiration, based on genomes encoding cytochromes with =10 heme-binding motifs and porin cytochrome complexes. Most of these bacteria were abundant in anode-associated biofilms, but not in the planktonic fraction, over the two-year study period, consistent with the importance of these proteins for growth via extracellular electron acceptors. Our results identify a small subset of the thousands of organisms previously detected in this aquifer that may have the potential to mediate mineral redox transformations.	bioreactor metagenome	ecological metagenomes	metagenomes	bioreactor	engineered	100	TRUE	FALSE	0.961416	0.96098
SRR9017926	SRP195548	4.21	WGS	RANDOM	Illumina HiSeq 3000	MXC1_anode1_planktonic_150703	bioreactor metagenome	SRX5796062	Illumina HiSeq reads from microbial electrochemical cell: anode medium	Subsurface aquifer sediment-derived bioanode metagenome sequencing and assembly	There is growing recognition of the ability of microbes to interact electronically with each other and with minerals, in some cases causing the minerals to dissolve. Here we used a bio-electrochemical system in which a solid electrode served as a redox-active surface to enrich for anode-respiring consortia. The system was inoculated with anaerobic sediment and groundwater from a well-studied aquifer near Rifle, CO, and amended with acetate. Anode biofilms and planktonic samples were characterized by genome-resolved metagenomics. We reconstructed draft-quality and near-complete genomes for 84 bacteria and 2 archaea that represent the majority of organisms present in 28 samples. A novel Geobacter sp. with 72 multiheme c-type cytochromes (MHCs) was the dominant electrode-attached organism. However, Actinobacteria, Ignavibacteria, Chloroflexi, Acidobacteria, Firmicutes and Burkholderiales were also implicated in electrode respiration, based on genomes encoding cytochromes with =10 heme-binding motifs and porin cytochrome complexes. Most of these bacteria were abundant in anode-associated biofilms, but not in the planktonic fraction, over the two-year study period, consistent with the importance of these proteins for growth via extracellular electron acceptors. Our results identify a small subset of the thousands of organisms previously detected in this aquifer that may have the potential to mediate mineral redox transformations.	bioreactor metagenome	ecological metagenomes	metagenomes	bioreactor	engineered	92.59	TRUE	FALSE	0.927673	0.927307
SRR9017927	SRP195548	4.489	WGS	RANDOM	Illumina HiSeq 3000	MXC1_anode2_planktonic_150703	bioreactor metagenome	SRX5796061	Illumina HiSeq reads from microbial electrochemical cell: anode medium	Subsurface aquifer sediment-derived bioanode metagenome sequencing and assembly	There is growing recognition of the ability of microbes to interact electronically with each other and with minerals, in some cases causing the minerals to dissolve. Here we used a bio-electrochemical system in which a solid electrode served as a redox-active surface to enrich for anode-respiring consortia. The system was inoculated with anaerobic sediment and groundwater from a well-studied aquifer near Rifle, CO, and amended with acetate. Anode biofilms and planktonic samples were characterized by genome-resolved metagenomics. We reconstructed draft-quality and near-complete genomes for 84 bacteria and 2 archaea that represent the majority of organisms present in 28 samples. A novel Geobacter sp. with 72 multiheme c-type cytochromes (MHCs) was the dominant electrode-attached organism. However, Actinobacteria, Ignavibacteria, Chloroflexi, Acidobacteria, Firmicutes and Burkholderiales were also implicated in electrode respiration, based on genomes encoding cytochromes with =10 heme-binding motifs and porin cytochrome complexes. Most of these bacteria were abundant in anode-associated biofilms, but not in the planktonic fraction, over the two-year study period, consistent with the importance of these proteins for growth via extracellular electron acceptors. Our results identify a small subset of the thousands of organisms previously detected in this aquifer that may have the potential to mediate mineral redox transformations.	bioreactor metagenome	ecological metagenomes	metagenomes	bioreactor	engineered	93.66	TRUE	FALSE	0.920155	0.918056
SRR9017928	SRP195548	5.94	WGS	RANDOM	Illumina HiSeq 3000	MXC1_anode1_planktonic_150605	bioreactor metagenome	SRX5796060	Illumina HiSeq reads from microbial electrochemical cell: anode medium	Subsurface aquifer sediment-derived bioanode metagenome sequencing and assembly	There is growing recognition of the ability of microbes to interact electronically with each other and with minerals, in some cases causing the minerals to dissolve. Here we used a bio-electrochemical system in which a solid electrode served as a redox-active surface to enrich for anode-respiring consortia. The system was inoculated with anaerobic sediment and groundwater from a well-studied aquifer near Rifle, CO, and amended with acetate. Anode biofilms and planktonic samples were characterized by genome-resolved metagenomics. We reconstructed draft-quality and near-complete genomes for 84 bacteria and 2 archaea that represent the majority of organisms present in 28 samples. A novel Geobacter sp. with 72 multiheme c-type cytochromes (MHCs) was the dominant electrode-attached organism. However, Actinobacteria, Ignavibacteria, Chloroflexi, Acidobacteria, Firmicutes and Burkholderiales were also implicated in electrode respiration, based on genomes encoding cytochromes with =10 heme-binding motifs and porin cytochrome complexes. Most of these bacteria were abundant in anode-associated biofilms, but not in the planktonic fraction, over the two-year study period, consistent with the importance of these proteins for growth via extracellular electron acceptors. Our results identify a small subset of the thousands of organisms previously detected in this aquifer that may have the potential to mediate mineral redox transformations.	bioreactor metagenome	ecological metagenomes	metagenomes	bioreactor	engineered	94.31	TRUE	FALSE	0.948352	0.948103
SRR9017929	SRP195548	5.355	WGS	RANDOM	Illumina HiSeq 3000	MXC1_anode2_planktonic_150605	bioreactor metagenome	SRX5796059	Illumina HiSeq reads from microbial electrochemical cell: anode medium	Subsurface aquifer sediment-derived bioanode metagenome sequencing and assembly	There is growing recognition of the ability of microbes to interact electronically with each other and with minerals, in some cases causing the minerals to dissolve. Here we used a bio-electrochemical system in which a solid electrode served as a redox-active surface to enrich for anode-respiring consortia. The system was inoculated with anaerobic sediment and groundwater from a well-studied aquifer near Rifle, CO, and amended with acetate. Anode biofilms and planktonic samples were characterized by genome-resolved metagenomics. We reconstructed draft-quality and near-complete genomes for 84 bacteria and 2 archaea that represent the majority of organisms present in 28 samples. A novel Geobacter sp. with 72 multiheme c-type cytochromes (MHCs) was the dominant electrode-attached organism. However, Actinobacteria, Ignavibacteria, Chloroflexi, Acidobacteria, Firmicutes and Burkholderiales were also implicated in electrode respiration, based on genomes encoding cytochromes with =10 heme-binding motifs and porin cytochrome complexes. Most of these bacteria were abundant in anode-associated biofilms, but not in the planktonic fraction, over the two-year study period, consistent with the importance of these proteins for growth via extracellular electron acceptors. Our results identify a small subset of the thousands of organisms previously detected in this aquifer that may have the potential to mediate mineral redox transformations.	bioreactor metagenome	ecological metagenomes	metagenomes	bioreactor	engineered	94.8	TRUE	FALSE	0.905338	0.903692
SRR9017930	SRP195548	4.228	WGS	RANDOM	Illumina HiSeq 3000	MXC1.1_anode1_planktonic_150531	bioreactor metagenome	SRX5796058	Illumina HiSeq reads from microbial electrochemical cell: anode medium	Subsurface aquifer sediment-derived bioanode metagenome sequencing and assembly	There is growing recognition of the ability of microbes to interact electronically with each other and with minerals, in some cases causing the minerals to dissolve. Here we used a bio-electrochemical system in which a solid electrode served as a redox-active surface to enrich for anode-respiring consortia. The system was inoculated with anaerobic sediment and groundwater from a well-studied aquifer near Rifle, CO, and amended with acetate. Anode biofilms and planktonic samples were characterized by genome-resolved metagenomics. We reconstructed draft-quality and near-complete genomes for 84 bacteria and 2 archaea that represent the majority of organisms present in 28 samples. A novel Geobacter sp. with 72 multiheme c-type cytochromes (MHCs) was the dominant electrode-attached organism. However, Actinobacteria, Ignavibacteria, Chloroflexi, Acidobacteria, Firmicutes and Burkholderiales were also implicated in electrode respiration, based on genomes encoding cytochromes with =10 heme-binding motifs and porin cytochrome complexes. Most of these bacteria were abundant in anode-associated biofilms, but not in the planktonic fraction, over the two-year study period, consistent with the importance of these proteins for growth via extracellular electron acceptors. Our results identify a small subset of the thousands of organisms previously detected in this aquifer that may have the potential to mediate mineral redox transformations.	bioreactor metagenome	ecological metagenomes	metagenomes	bioreactor	engineered	93.3	TRUE	FALSE	0.918567	0.91699
SRR9017931	SRP195548	4.601	WGS	RANDOM	Illumina HiSeq 3000	MXC1.1_anode2_planktonic_150531	bioreactor metagenome	SRX5796057	Illumina HiSeq reads from microbial electrochemical cell: anode medium	Subsurface aquifer sediment-derived bioanode metagenome sequencing and assembly	There is growing recognition of the ability of microbes to interact electronically with each other and with minerals, in some cases causing the minerals to dissolve. Here we used a bio-electrochemical system in which a solid electrode served as a redox-active surface to enrich for anode-respiring consortia. The system was inoculated with anaerobic sediment and groundwater from a well-studied aquifer near Rifle, CO, and amended with acetate. Anode biofilms and planktonic samples were characterized by genome-resolved metagenomics. We reconstructed draft-quality and near-complete genomes for 84 bacteria and 2 archaea that represent the majority of organisms present in 28 samples. A novel Geobacter sp. with 72 multiheme c-type cytochromes (MHCs) was the dominant electrode-attached organism. However, Actinobacteria, Ignavibacteria, Chloroflexi, Acidobacteria, Firmicutes and Burkholderiales were also implicated in electrode respiration, based on genomes encoding cytochromes with =10 heme-binding motifs and porin cytochrome complexes. Most of these bacteria were abundant in anode-associated biofilms, but not in the planktonic fraction, over the two-year study period, consistent with the importance of these proteins for growth via extracellular electron acceptors. Our results identify a small subset of the thousands of organisms previously detected in this aquifer that may have the potential to mediate mineral redox transformations.	bioreactor metagenome	ecological metagenomes	metagenomes	bioreactor	engineered	97.4	TRUE	FALSE	0.938359	0.937331
SRR9017932	SRP195548	2.995	WGS	RANDOM	Illumina HiSeq 3000	Undetermined_Reads_MXCs	bioanode metagenome	SRX5796056	Illumina HiSeq reads from microbial electrochemical cell: undetermined reads from all samples	Subsurface aquifer sediment-derived bioanode metagenome sequencing and assembly	There is growing recognition of the ability of microbes to interact electronically with each other and with minerals, in some cases causing the minerals to dissolve. Here we used a bio-electrochemical system in which a solid electrode served as a redox-active surface to enrich for anode-respiring consortia. The system was inoculated with anaerobic sediment and groundwater from a well-studied aquifer near Rifle, CO, and amended with acetate. Anode biofilms and planktonic samples were characterized by genome-resolved metagenomics. We reconstructed draft-quality and near-complete genomes for 84 bacteria and 2 archaea that represent the majority of organisms present in 28 samples. A novel Geobacter sp. with 72 multiheme c-type cytochromes (MHCs) was the dominant electrode-attached organism. However, Actinobacteria, Ignavibacteria, Chloroflexi, Acidobacteria, Firmicutes and Burkholderiales were also implicated in electrode respiration, based on genomes encoding cytochromes with =10 heme-binding motifs and porin cytochrome complexes. Most of these bacteria were abundant in anode-associated biofilms, but not in the planktonic fraction, over the two-year study period, consistent with the importance of these proteins for growth via extracellular electron acceptors. Our results identify a small subset of the thousands of organisms previously detected in this aquifer that may have the potential to mediate mineral redox transformations.	bioanode metagenome	ecological metagenomes	metagenomes	engineered (other)	engineered	83.73	TRUE	FALSE	0.897278	0.894655
SRR9017933	SRP195548	6.823	WGS	RANDOM	Illumina HiSeq 3000	MXC1.1_anode2_planktonic_130318	bioreactor metagenome	SRX5796055	Illumina HiSeq reads from microbial electrochemical cell: anode medium	Subsurface aquifer sediment-derived bioanode metagenome sequencing and assembly	There is growing recognition of the ability of microbes to interact electronically with each other and with minerals, in some cases causing the minerals to dissolve. Here we used a bio-electrochemical system in which a solid electrode served as a redox-active surface to enrich for anode-respiring consortia. The system was inoculated with anaerobic sediment and groundwater from a well-studied aquifer near Rifle, CO, and amended with acetate. Anode biofilms and planktonic samples were characterized by genome-resolved metagenomics. We reconstructed draft-quality and near-complete genomes for 84 bacteria and 2 archaea that represent the majority of organisms present in 28 samples. A novel Geobacter sp. with 72 multiheme c-type cytochromes (MHCs) was the dominant electrode-attached organism. However, Actinobacteria, Ignavibacteria, Chloroflexi, Acidobacteria, Firmicutes and Burkholderiales were also implicated in electrode respiration, based on genomes encoding cytochromes with =10 heme-binding motifs and porin cytochrome complexes. Most of these bacteria were abundant in anode-associated biofilms, but not in the planktonic fraction, over the two-year study period, consistent with the importance of these proteins for growth via extracellular electron acceptors. Our results identify a small subset of the thousands of organisms previously detected in this aquifer that may have the potential to mediate mineral redox transformations.	bioreactor metagenome	ecological metagenomes	metagenomes	bioreactor	engineered	100	TRUE	FALSE	0.959148	0.955925
SRR9017934	SRP195548	5.675	WGS	RANDOM	Illumina HiSeq 3000	MXC1.1_anode1_planktonic_130318	bioreactor metagenome	SRX5796054	Illumina HiSeq reads from microbial electrochemical cell: anode medium	Subsurface aquifer sediment-derived bioanode metagenome sequencing and assembly	There is growing recognition of the ability of microbes to interact electronically with each other and with minerals, in some cases causing the minerals to dissolve. Here we used a bio-electrochemical system in which a solid electrode served as a redox-active surface to enrich for anode-respiring consortia. The system was inoculated with anaerobic sediment and groundwater from a well-studied aquifer near Rifle, CO, and amended with acetate. Anode biofilms and planktonic samples were characterized by genome-resolved metagenomics. We reconstructed draft-quality and near-complete genomes for 84 bacteria and 2 archaea that represent the majority of organisms present in 28 samples. A novel Geobacter sp. with 72 multiheme c-type cytochromes (MHCs) was the dominant electrode-attached organism. However, Actinobacteria, Ignavibacteria, Chloroflexi, Acidobacteria, Firmicutes and Burkholderiales were also implicated in electrode respiration, based on genomes encoding cytochromes with =10 heme-binding motifs and porin cytochrome complexes. Most of these bacteria were abundant in anode-associated biofilms, but not in the planktonic fraction, over the two-year study period, consistent with the importance of these proteins for growth via extracellular electron acceptors. Our results identify a small subset of the thousands of organisms previously detected in this aquifer that may have the potential to mediate mineral redox transformations.	bioreactor metagenome	ecological metagenomes	metagenomes	bioreactor	engineered	97.26	TRUE	FALSE	0.953093	0.951477
SRR9017935	SRP195548	6.293	WGS	RANDOM	Illumina HiSeq 3000	MXC1.1_cathode_planktonic_121210	bioreactor metagenome	SRX5796053	Illumina HiSeq reads from microbial electrochemical cell: cathode medium	Subsurface aquifer sediment-derived bioanode metagenome sequencing and assembly	There is growing recognition of the ability of microbes to interact electronically with each other and with minerals, in some cases causing the minerals to dissolve. Here we used a bio-electrochemical system in which a solid electrode served as a redox-active surface to enrich for anode-respiring consortia. The system was inoculated with anaerobic sediment and groundwater from a well-studied aquifer near Rifle, CO, and amended with acetate. Anode biofilms and planktonic samples were characterized by genome-resolved metagenomics. We reconstructed draft-quality and near-complete genomes for 84 bacteria and 2 archaea that represent the majority of organisms present in 28 samples. A novel Geobacter sp. with 72 multiheme c-type cytochromes (MHCs) was the dominant electrode-attached organism. However, Actinobacteria, Ignavibacteria, Chloroflexi, Acidobacteria, Firmicutes and Burkholderiales were also implicated in electrode respiration, based on genomes encoding cytochromes with =10 heme-binding motifs and porin cytochrome complexes. Most of these bacteria were abundant in anode-associated biofilms, but not in the planktonic fraction, over the two-year study period, consistent with the importance of these proteins for growth via extracellular electron acceptors. Our results identify a small subset of the thousands of organisms previously detected in this aquifer that may have the potential to mediate mineral redox transformations.	bioreactor metagenome	ecological metagenomes	metagenomes	bioreactor	engineered	93.59	TRUE	FALSE	0.932828	0.932261
SRR9017936	SRP195548	5.121	WGS	RANDOM	Illumina HiSeq 3000	MXC1.1_anode1_planktonic_121112	bioreactor metagenome	SRX5796052	Illumina HiSeq reads from microbial electrochemical cell: anode medium	Subsurface aquifer sediment-derived bioanode metagenome sequencing and assembly	There is growing recognition of the ability of microbes to interact electronically with each other and with minerals, in some cases causing the minerals to dissolve. Here we used a bio-electrochemical system in which a solid electrode served as a redox-active surface to enrich for anode-respiring consortia. The system was inoculated with anaerobic sediment and groundwater from a well-studied aquifer near Rifle, CO, and amended with acetate. Anode biofilms and planktonic samples were characterized by genome-resolved metagenomics. We reconstructed draft-quality and near-complete genomes for 84 bacteria and 2 archaea that represent the majority of organisms present in 28 samples. A novel Geobacter sp. with 72 multiheme c-type cytochromes (MHCs) was the dominant electrode-attached organism. However, Actinobacteria, Ignavibacteria, Chloroflexi, Acidobacteria, Firmicutes and Burkholderiales were also implicated in electrode respiration, based on genomes encoding cytochromes with =10 heme-binding motifs and porin cytochrome complexes. Most of these bacteria were abundant in anode-associated biofilms, but not in the planktonic fraction, over the two-year study period, consistent with the importance of these proteins for growth via extracellular electron acceptors. Our results identify a small subset of the thousands of organisms previously detected in this aquifer that may have the potential to mediate mineral redox transformations.	bioreactor metagenome	ecological metagenomes	metagenomes	bioreactor	engineered	96.73	TRUE	FALSE	0.944562	0.944032
SRR9017937	SRP195548	4.87	WGS	RANDOM	Illumina HiSeq 3000	MXC1.1_anode2_planktonic_121221	bioreactor metagenome	SRX5796051	Illumina HiSeq reads from microbial electrochemical cell: anode medium	Subsurface aquifer sediment-derived bioanode metagenome sequencing and assembly	There is growing recognition of the ability of microbes to interact electronically with each other and with minerals, in some cases causing the minerals to dissolve. Here we used a bio-electrochemical system in which a solid electrode served as a redox-active surface to enrich for anode-respiring consortia. The system was inoculated with anaerobic sediment and groundwater from a well-studied aquifer near Rifle, CO, and amended with acetate. Anode biofilms and planktonic samples were characterized by genome-resolved metagenomics. We reconstructed draft-quality and near-complete genomes for 84 bacteria and 2 archaea that represent the majority of organisms present in 28 samples. A novel Geobacter sp. with 72 multiheme c-type cytochromes (MHCs) was the dominant electrode-attached organism. However, Actinobacteria, Ignavibacteria, Chloroflexi, Acidobacteria, Firmicutes and Burkholderiales were also implicated in electrode respiration, based on genomes encoding cytochromes with =10 heme-binding motifs and porin cytochrome complexes. Most of these bacteria were abundant in anode-associated biofilms, but not in the planktonic fraction, over the two-year study period, consistent with the importance of these proteins for growth via extracellular electron acceptors. Our results identify a small subset of the thousands of organisms previously detected in this aquifer that may have the potential to mediate mineral redox transformations.	bioreactor metagenome	ecological metagenomes	metagenomes	bioreactor	engineered	96.56	TRUE	FALSE	0.933002	0.931252
SRR9017938	SRP195548	4.918	WGS	RANDOM	Illumina HiSeq 3000	MXC1.1_anode1_planktonic_121221	bioreactor metagenome	SRX5796050	Illumina HiSeq reads from microbial electrochemical cell: anode medium	Subsurface aquifer sediment-derived bioanode metagenome sequencing and assembly	There is growing recognition of the ability of microbes to interact electronically with each other and with minerals, in some cases causing the minerals to dissolve. Here we used a bio-electrochemical system in which a solid electrode served as a redox-active surface to enrich for anode-respiring consortia. The system was inoculated with anaerobic sediment and groundwater from a well-studied aquifer near Rifle, CO, and amended with acetate. Anode biofilms and planktonic samples were characterized by genome-resolved metagenomics. We reconstructed draft-quality and near-complete genomes for 84 bacteria and 2 archaea that represent the majority of organisms present in 28 samples. A novel Geobacter sp. with 72 multiheme c-type cytochromes (MHCs) was the dominant electrode-attached organism. However, Actinobacteria, Ignavibacteria, Chloroflexi, Acidobacteria, Firmicutes and Burkholderiales were also implicated in electrode respiration, based on genomes encoding cytochromes with =10 heme-binding motifs and porin cytochrome complexes. Most of these bacteria were abundant in anode-associated biofilms, but not in the planktonic fraction, over the two-year study period, consistent with the importance of these proteins for growth via extracellular electron acceptors. Our results identify a small subset of the thousands of organisms previously detected in this aquifer that may have the potential to mediate mineral redox transformations.	bioreactor metagenome	ecological metagenomes	metagenomes	bioreactor	engineered	99.55	TRUE	FALSE	0.94249	0.941829
SRR9017939	SRP195548	5.482	WGS	RANDOM	Illumina HiSeq 3000	MXC1.1_anode2_planktonic_120905	bioreactor metagenome	SRX5796049	Illumina HiSeq reads from microbial electrochemical cell: anode medium	Subsurface aquifer sediment-derived bioanode metagenome sequencing and assembly	There is growing recognition of the ability of microbes to interact electronically with each other and with minerals, in some cases causing the minerals to dissolve. Here we used a bio-electrochemical system in which a solid electrode served as a redox-active surface to enrich for anode-respiring consortia. The system was inoculated with anaerobic sediment and groundwater from a well-studied aquifer near Rifle, CO, and amended with acetate. Anode biofilms and planktonic samples were characterized by genome-resolved metagenomics. We reconstructed draft-quality and near-complete genomes for 84 bacteria and 2 archaea that represent the majority of organisms present in 28 samples. A novel Geobacter sp. with 72 multiheme c-type cytochromes (MHCs) was the dominant electrode-attached organism. However, Actinobacteria, Ignavibacteria, Chloroflexi, Acidobacteria, Firmicutes and Burkholderiales were also implicated in electrode respiration, based on genomes encoding cytochromes with =10 heme-binding motifs and porin cytochrome complexes. Most of these bacteria were abundant in anode-associated biofilms, but not in the planktonic fraction, over the two-year study period, consistent with the importance of these proteins for growth via extracellular electron acceptors. Our results identify a small subset of the thousands of organisms previously detected in this aquifer that may have the potential to mediate mineral redox transformations.	bioreactor metagenome	ecological metagenomes	metagenomes	bioreactor	engineered	100	TRUE	FALSE	0.927235	0.924988
SRR9018553	SRP194962	2.049	WGS	PCR	Illumina HiSeq 2500	ZK38U1_R1.fastq.gz.9AAWMC9GYUM/ZK38U1	gut metagenome	SRX5796696		Intestinal microbiome of Mycobacterium tuberculosis infected rhesus macaques	Analysis of the fecal microbiome in rhesus macaques before and following experimental Mycobacterium tuberculosis infection	gut metagenome	organismal metagenomes	metagenomes	gut	host	89.43	TRUE	FALSE	0.600491	0.598995
SRR9018554	SRP194962	1.667	WGS	PCR	Illumina HiSeq 2500	DF4AU1_R1.fastq.gz.9AAWMC9GYUM/DF4AU1	gut metagenome	SRX5796695		Intestinal microbiome of Mycobacterium tuberculosis infected rhesus macaques	Analysis of the fecal microbiome in rhesus macaques before and following experimental Mycobacterium tuberculosis infection	gut metagenome	organismal metagenomes	metagenomes	gut	host	97.6	TRUE	FALSE	0.648864	0.645275
SRR9018555	SRP194962	1.226	WGS	PCR	Illumina HiSeq 2500	DFOXU1_R1.fastq.gz.9AAWMC9GYUM/DFOXU1	gut metagenome	SRX5796694		Intestinal microbiome of Mycobacterium tuberculosis infected rhesus macaques	Analysis of the fecal microbiome in rhesus macaques before and following experimental Mycobacterium tuberculosis infection	gut metagenome	organismal metagenomes	metagenomes	gut	host	100	TRUE	FALSE	0.611289	0.611201
SRR9018556	SRP194962	1.809	WGS	PCR	Illumina HiSeq 2500	ZK17U2_R1.fastq.gz.9AAWMC9GYUM/ZK17U2	gut metagenome	SRX5796693		Intestinal microbiome of Mycobacterium tuberculosis infected rhesus macaques	Analysis of the fecal microbiome in rhesus macaques before and following experimental Mycobacterium tuberculosis infection	gut metagenome	organismal metagenomes	metagenomes	gut	host	90.13	TRUE	FALSE	0.58831	0.58778
SRR9018557	SRP194962	1.209	WGS	PCR	Illumina HiSeq 2500	ZJ01U2_R1.fastq.gz.9AAWMC9GYUM/ZJ01U2	gut metagenome	SRX5796692		Intestinal microbiome of Mycobacterium tuberculosis infected rhesus macaques	Analysis of the fecal microbiome in rhesus macaques before and following experimental Mycobacterium tuberculosis infection	gut metagenome	organismal metagenomes	metagenomes	gut	host	89.9	TRUE	FALSE	0.575866	0.576317
SRR9018558	SRP194962	2.251	WGS	PCR	Illumina HiSeq 2500	ZK38U3_R1.fastq.gz.9AAWMC9GYUM/ZK38U3	gut metagenome	SRX5796691		Intestinal microbiome of Mycobacterium tuberculosis infected rhesus macaques	Analysis of the fecal microbiome in rhesus macaques before and following experimental Mycobacterium tuberculosis infection	gut metagenome	organismal metagenomes	metagenomes	gut	host	92.48	TRUE	FALSE	0.564366	0.565347
SRR9018559	SRP194962	1.55	WGS	PCR	Illumina HiSeq 2500	DFINU1_R1.fastq.gz.9AAWMC9GYUM/DFINU1	gut metagenome	SRX5796690		Intestinal microbiome of Mycobacterium tuberculosis infected rhesus macaques	Analysis of the fecal microbiome in rhesus macaques before and following experimental Mycobacterium tuberculosis infection	gut metagenome	organismal metagenomes	metagenomes	gut	host	100	TRUE	FALSE	0.487261	0.48597
SRR9018560	SRP194962	1.605	WGS	PCR	Illumina HiSeq 2500	ZK43U1_R1.fastq.gz.9AAWMC9GYUM/ZK43U1	gut metagenome	SRX5796689		Intestinal microbiome of Mycobacterium tuberculosis infected rhesus macaques	Analysis of the fecal microbiome in rhesus macaques before and following experimental Mycobacterium tuberculosis infection	gut metagenome	organismal metagenomes	metagenomes	gut	host	92.94	TRUE	FALSE	0.483272	0.483236
SRR9018561	SRP194962	2.762	WGS	PCR	Illumina HiSeq 2500	ZK26U3_R1.fastq.gz.9AAWMC9GYUM/ZK26U3	gut metagenome	SRX5796688		Intestinal microbiome of Mycobacterium tuberculosis infected rhesus macaques	Analysis of the fecal microbiome in rhesus macaques before and following experimental Mycobacterium tuberculosis infection	gut metagenome	organismal metagenomes	metagenomes	gut	host	93.33	TRUE	FALSE	0.647226	0.646443
SRR9018562	SRP194962	11.504	WGS	PCR	Illumina HiSeq 2500	ZK43U3_R1.fastq.gz.9AAWMC9GYUM/ZK43U3	gut metagenome	SRX5796687		Intestinal microbiome of Mycobacterium tuberculosis infected rhesus macaques	Analysis of the fecal microbiome in rhesus macaques before and following experimental Mycobacterium tuberculosis infection	gut metagenome	organismal metagenomes	metagenomes	gut	host	92.05	TRUE	FALSE	0.761979	0.761408
SRR9018563	SRP194962	2.222	WGS	PCR	Illumina HiSeq 2500	ZK17U1_R1.fastq.gz.9AAWMC9GYUM/ZK17U1	gut metagenome	SRX5796686		Intestinal microbiome of Mycobacterium tuberculosis infected rhesus macaques	Analysis of the fecal microbiome in rhesus macaques before and following experimental Mycobacterium tuberculosis infection	gut metagenome	organismal metagenomes	metagenomes	gut	host	89.06	TRUE	FALSE	0.549452	0.548167
SRR9018564	SRP194962	7.948	WGS	PCR	Illumina HiSeq 2500	ZK43U2_R1.fastq.gz.9AAWMC9GYUM/ZK43U2	gut metagenome	SRX5796685		Intestinal microbiome of Mycobacterium tuberculosis infected rhesus macaques	Analysis of the fecal microbiome in rhesus macaques before and following experimental Mycobacterium tuberculosis infection	gut metagenome	organismal metagenomes	metagenomes	gut	host	82.43	TRUE	FALSE	0.719538	0.71783
SRR9018565	SRP194962	4.65	WGS	PCR	Illumina HiSeq 2500	ZK38U2_R1.fastq.gz.9AAWMC9GYUM/ZK38U2	gut metagenome	SRX5796684		Intestinal microbiome of Mycobacterium tuberculosis infected rhesus macaques	Analysis of the fecal microbiome in rhesus macaques before and following experimental Mycobacterium tuberculosis infection	gut metagenome	organismal metagenomes	metagenomes	gut	host	89.73	TRUE	FALSE	0.697958	0.69723
SRR9018566	SRP194962	1.767	WGS	PCR	Illumina HiSeq 2500	ZK26U1_R1.fastq.gz.9AAWMC9GYUM/ZK26U1	gut metagenome	SRX5796683		Intestinal microbiome of Mycobacterium tuberculosis infected rhesus macaques	Analysis of the fecal microbiome in rhesus macaques before and following experimental Mycobacterium tuberculosis infection	gut metagenome	organismal metagenomes	metagenomes	gut	host	82.42	TRUE	FALSE	0.517098	0.516825
SRR9018567	SRP194962	1.352	WGS	PCR	Illumina HiSeq 2500	DF2HU1_R1.fastq.gz.9AAWMC9GYUM/DF2HU1	gut metagenome	SRX5796682		Intestinal microbiome of Mycobacterium tuberculosis infected rhesus macaques	Analysis of the fecal microbiome in rhesus macaques before and following experimental Mycobacterium tuberculosis infection	gut metagenome	organismal metagenomes	metagenomes	gut	host	95.62	TRUE	FALSE	0.64248	0.638061
SRR9018568	SRP194962	1.548	WGS	PCR	Illumina HiSeq 2500	ODHU1_R1.fastq.gz.9AAWMC9GYUM/ODHU1	gut metagenome	SRX5796681		Intestinal microbiome of Mycobacterium tuberculosis infected rhesus macaques	Analysis of the fecal microbiome in rhesus macaques before and following experimental Mycobacterium tuberculosis infection	gut metagenome	organismal metagenomes	metagenomes	gut	host	92.85	TRUE	FALSE	0.571716	0.57091
SRR9018569	SRP194962	1.759	WGS	PCR	Illumina HiSeq 2500	DF8BU1_R1.fastq.gz.9AAWMC9GYUM/DF8BU1	gut metagenome	SRX5796680		Intestinal microbiome of Mycobacterium tuberculosis infected rhesus macaques	Analysis of the fecal microbiome in rhesus macaques before and following experimental Mycobacterium tuberculosis infection	gut metagenome	organismal metagenomes	metagenomes	gut	host	97.29	TRUE	FALSE	0.514467	0.513397
SRR9018570	SRP194962	1.966	WGS	PCR	Illumina HiSeq 2500	ZJ01U1_R1.fastq.gz.9AAWMC9GYUM/ZJ01U1	gut metagenome	SRX5796679		Intestinal microbiome of Mycobacterium tuberculosis infected rhesus macaques	Analysis of the fecal microbiome in rhesus macaques before and following experimental Mycobacterium tuberculosis infection	gut metagenome	organismal metagenomes	metagenomes	gut	host	95.2	TRUE	FALSE	0.631285	0.629927
SRR9018571	SRP194962	1.339	WGS	PCR	Illumina HiSeq 2500	DFXAU1_R1.fastq.gz.9AAWMC9GYUM/DFXAU1	gut metagenome	SRX5796678		Intestinal microbiome of Mycobacterium tuberculosis infected rhesus macaques	Analysis of the fecal microbiome in rhesus macaques before and following experimental Mycobacterium tuberculosis infection	gut metagenome	organismal metagenomes	metagenomes	gut	host	95.21	TRUE	FALSE	0.503829	0.503343
SRR9018572	SRP194962	1.573	WGS	PCR	Illumina HiSeq 2500	DFW0U1_R1.fastq.gz.9AAWMC9GYUM/DFW0U1	gut metagenome	SRX5796677		Intestinal microbiome of Mycobacterium tuberculosis infected rhesus macaques	Analysis of the fecal microbiome in rhesus macaques before and following experimental Mycobacterium tuberculosis infection	gut metagenome	organismal metagenomes	metagenomes	gut	host	94.87	TRUE	FALSE	0.525307	0.525471
SRR9018573	SRP194962	9.688	WGS	PCR	Illumina HiSeq 2500	ZK17U3_R1.fastq.gz.9AAWMC9GYUM/ZK17U3	gut metagenome	SRX5796676		Intestinal microbiome of Mycobacterium tuberculosis infected rhesus macaques	Analysis of the fecal microbiome in rhesus macaques before and following experimental Mycobacterium tuberculosis infection	gut metagenome	organismal metagenomes	metagenomes	gut	host	86.13	TRUE	FALSE	0.742171	0.741314
SRR9018574	SRP194962	1.462	WGS	PCR	Illumina HiSeq 2500	ZJ01U3_R1.fastq.gz.9AAWMC9GYUM/ZJ01U3	gut metagenome	SRX5796675		Intestinal microbiome of Mycobacterium tuberculosis infected rhesus macaques	Analysis of the fecal microbiome in rhesus macaques before and following experimental Mycobacterium tuberculosis infection	gut metagenome	organismal metagenomes	metagenomes	gut	host	85.82	TRUE	FALSE	0.648518	0.647469
SRR9018575	SRP194962	1.843	WGS	PCR	Illumina HiSeq 2500	ZK02U1_R1.fastq.gz.9AAWMC9GYUM/ZK02U1	gut metagenome	SRX5796674		Intestinal microbiome of Mycobacterium tuberculosis infected rhesus macaques	Analysis of the fecal microbiome in rhesus macaques before and following experimental Mycobacterium tuberculosis infection	gut metagenome	organismal metagenomes	metagenomes	gut	host	98.15	TRUE	FALSE	0.593172	0.594894
SRR9018576	SRP194962	2.503	WGS	PCR	Illumina HiSeq 2500	ZK26U2_R1.fastq.gz.9AAWMC9GYUM/ZK26U2	gut metagenome	SRX5796673		Intestinal microbiome of Mycobacterium tuberculosis infected rhesus macaques	Analysis of the fecal microbiome in rhesus macaques before and following experimental Mycobacterium tuberculosis infection	gut metagenome	organismal metagenomes	metagenomes	gut	host	91.68	TRUE	FALSE	0.652675	0.652044
SRR9020487	SRP195661	3.312	AMPLICON	PCR	Illumina HiSeq 2500	maize16S	soil metagenome	SRX5798577	maize16S	soil Targeted loci environmental	to identify the microbiome traits for high crop productivity	soil metagenome	ecological metagenomes	metagenomes	soil	terrestrial		FALSE	FALSE
SRR9020971	SRP195675	26.196	WGS	other	Illumina NovaSeq 6000	CTOZB	peat metagenome	SRX5799062	I_Palsa_E1_2	Peat permafrost microbial communities from Stordalen Mire near Abisko, Sweden - I_Palsa_E1_2 metagenome	Peat permafrost microbial communities from Stordalen Mire; palsa peat incubated with plant litter for 7 days, 13C enriched	peat metagenome	ecological metagenomes	metagenomes	terrestrial (other)	terrestrial	81.78	TRUE	FALSE	0.250828	0.253038
SRR9020972	SRP195676	18.444	WGS	other	Illumina NovaSeq 6000	CTOYZ	peat metagenome	SRX5799063	I_Fen_N3_3	Peat permafrost microbial communities from Stordalen Mire near Abisko, Sweden - I_Fen_N3_3 metagenome	Peat permafrost microbial communities from Stordalen Mire; fen peat incubated with plant litter for 7 days, no enrichment	peat metagenome	ecological metagenomes	metagenomes	terrestrial (other)	terrestrial	89.41	TRUE	FALSE	0.140139	0.135842
SRR9020975	SRP195678	18.785	WGS	other	Illumina NovaSeq 6000	CTOZA	peat metagenome	SRX5799066	I_Palsa_E1_1	Peat permafrost microbial communities from Stordalen Mire near Abisko, Sweden - I_Palsa_E1_1 metagenome	Peat permafrost microbial communities from Stordalen Mire; palsa peat incubated with plant litter for 7 days, 13C enriched	peat metagenome	ecological metagenomes	metagenomes	terrestrial (other)	terrestrial	69.56	TRUE	FALSE	0.226641	0.226912
SRR9020976	SRP195679	19.58	WGS	other	Illumina NovaSeq 6000	CTNGO	peat metagenome	SRX5799067	I_Fen_N1_1	Peat permafrost microbial communities from Stordalen Mire near Abisko, Sweden - I_Fen_N1_1 metagenome	Peat permafrost microbial communities from Stordalen Mire; fen peat incubated with plant litter for 7 days, no enrichment	peat metagenome	ecological metagenomes	metagenomes	terrestrial (other)	terrestrial	74.54	TRUE	FALSE	0.285249	0.280709
SRR9020977	SRP195680	19.843	WGS	other	Illumina NovaSeq 6000	CTNGC	peat metagenome	SRX5799068	I_Fen_E2_3	Peat permafrost microbial communities from Stordalen Mire near Abisko, Sweden - I_Fen_E2_3 metagenome	Peat permafrost microbial communities from Stordalen Mire; fen peat incubated with plant litter for 7 days, 13C enriched	peat metagenome	ecological metagenomes	metagenomes	terrestrial (other)	terrestrial	83.29	TRUE	FALSE	0.144961	0.141339
SRR9020978	SRP195681	2.631	WGS	other	Illumina NovaSeq 6000	CTCPX	peat metagenome	SRX5799070	I_Bog_E1_1	Peat permafrost microbial communities from Stordalen Mire near Abisko, Sweden - I_Bog_E1_1 metagenome	Peat permafrost microbial communities from Stordalen Mire; bog peat incubated with plant litter for 7 days, 13C enriched	peat metagenome	ecological metagenomes	metagenomes	terrestrial (other)	terrestrial	59.99	TRUE	FALSE	0.207441	0.206305
SRR9020979	SRP195681	41.472	WGS	other	Illumina NovaSeq 6000	CTCPX	peat metagenome	SRX5799069	I_Bog_E1_1	Peat permafrost microbial communities from Stordalen Mire near Abisko, Sweden - I_Bog_E1_1 metagenome	Peat permafrost microbial communities from Stordalen Mire; bog peat incubated with plant litter for 7 days, 13C enriched	peat metagenome	ecological metagenomes	metagenomes	terrestrial (other)	terrestrial	59.84	TRUE	FALSE	0.346775	0.35264
SRR9021057	SRP195684	23.118	WGS	other	Illumina NovaSeq 6000	CTOYX	peat metagenome	SRX5799148	I_Fen_N3_1	Peat permafrost microbial communities from Stordalen Mire near Abisko, Sweden - I_Fen_N3_1 metagenome	Peat permafrost microbial communities from Stordalen Mire; fen peat incubated with plant litter for 7 days, no enrichment	peat metagenome	ecological metagenomes	metagenomes	terrestrial (other)	terrestrial	70.96	TRUE	FALSE	0.301157	0.299881
SRR9021064	SRP195686	20.945	WGS	other	Illumina NovaSeq 6000	CTCSW	peat metagenome	SRX5799155	I_Bog_N2_3	Peat permafrost microbial communities from Stordalen Mire near Abisko, Sweden - I_Bog_N2_3 metagenome	Peat permafrost microbial communities from Stordalen Mire; bog peat incubated with plant litter for 7 days, no enrichment	peat metagenome	ecological metagenomes	metagenomes	terrestrial (other)	terrestrial	78.26	TRUE	FALSE	0.355092	0.358753
SRR9021073	SRP195688	15.591	WGS	other	Illumina NovaSeq 6000	CTCSG	peat metagenome	SRX5799164	I_Bog_E3_3	Peat permafrost microbial communities from Stordalen Mire near Abisko, Sweden - I_Bog_E3_3 metagenome	Peat permafrost microbial communities from Stordalen Mire; bog peat incubated with plant litter for 7 days, 13C enriched	peat metagenome	ecological metagenomes	metagenomes	terrestrial (other)	terrestrial	73.99	TRUE	FALSE	0.371929	0.375099
SRR9021074	SRP195689	22.38	WGS	other	Illumina NovaSeq 6000	CTOZC	peat metagenome	SRX5799165	I_Palsa_E1_3	Peat permafrost microbial communities from Stordalen Mire near Abisko, Sweden - I_Palsa_E1_3 metagenome	Peat permafrost microbial communities from Stordalen Mire; palsa peat incubated with plant litter for 7 days, 13C enriched	peat metagenome	ecological metagenomes	metagenomes	terrestrial (other)	terrestrial	83.23	TRUE	FALSE	0.309918	0.312451
SRR9021102	SRP195693	16.599	WGS	other	Illumina NovaSeq 6000	CTOZT	peat metagenome	SRX5799193	II_Bog_E1_2	Peat permafrost microbial communities from Stordalen Mire near Abisko, Sweden - II_Bog_E1_2 metagenome	Peat permafrost microbial communities from Stordalen Mire; bog peat incubated with plant litter for 18 days, 13C enriched	peat metagenome	ecological metagenomes	metagenomes	terrestrial (other)	terrestrial	47.91	TRUE	FALSE	0.334932	0.332042
SRR9021103	SRP195694	18.866	WGS	other	Illumina NovaSeq 6000	CTPAW	peat metagenome	SRX5799194	II_Bog_E2_1	Peat permafrost microbial communities from Stordalen Mire near Abisko, Sweden - II_Bog_E2_1 metagenome	Peat permafrost microbial communities from Stordalen Mire; bog peat incubated with plant litter for 18 days, 13C enriched	peat metagenome	ecological metagenomes	metagenomes	terrestrial (other)	terrestrial	53.8	TRUE	FALSE	0.314745	0.314428
SRR9021104	SRP195695	18.225	WGS	other	Illumina NovaSeq 6000	CTOZW	peat metagenome	SRX5799196	II_Bog_E1_3	Peat permafrost microbial communities from Stordalen Mire near Abisko, Sweden - II_Bog_E1_3 metagenome	Peat permafrost microbial communities from Stordalen Mire; bog peat incubated with plant litter for 18 days, 13C enriched	peat metagenome	ecological metagenomes	metagenomes	terrestrial (other)	terrestrial	75.63	TRUE	FALSE	0.363795	0.366083
SRR9021105	SRP195695	1.826	WGS	other	Illumina NovaSeq 6000	CTOZW	peat metagenome	SRX5799195	II_Bog_E1_3	Peat permafrost microbial communities from Stordalen Mire near Abisko, Sweden - II_Bog_E1_3 metagenome	Peat permafrost microbial communities from Stordalen Mire; bog peat incubated with plant litter for 18 days, 13C enriched	peat metagenome	ecological metagenomes	metagenomes	terrestrial (other)	terrestrial	74.37	TRUE	FALSE	0.200958	0.201851
SRR9021112	SRP195697	17.521	WGS	other	Illumina NovaSeq 6000	CTPBA	peat metagenome	SRX5799203	II_Bog_E3_2	Peat permafrost microbial communities from Stordalen Mire near Abisko, Sweden - II_Bog_E3_2 metagenome	Peat permafrost microbial communities from Stordalen Mire; bog peat incubated with plant litter for 18 days, 13C enriched	peat metagenome	ecological metagenomes	metagenomes	terrestrial (other)	terrestrial	69.85	TRUE	FALSE	0.350393	0.352388
SRR9021113	SRP195698	10.053	WGS	other	Illumina NovaSeq 6000	CTPBX	peat metagenome	SRX5799204	II_Bog_N2_3	Peat permafrost microbial communities from Stordalen Mire near Abisko, Sweden - II_Bog_N2_3 metagenome	Peat permafrost microbial communities from Stordalen Mire; bog peat incubated with plant litter for 18 days, no enrichment	peat metagenome	ecological metagenomes	metagenomes	terrestrial (other)	terrestrial	75.8	TRUE	FALSE	0.357995	0.361145
SRR9021114	SRP195699	22.567	WGS	other	Illumina NovaSeq 6000	CTPBB	peat metagenome	SRX5799205	II_Bog_E3_3	Peat permafrost microbial communities from Stordalen Mire near Abisko, Sweden - II_Bog_E3_3 metagenome	Peat permafrost microbial communities from Stordalen Mire; bog peat incubated with plant litter for 18 days, 13C enriched	peat metagenome	ecological metagenomes	metagenomes	terrestrial (other)	terrestrial	78.61	TRUE	FALSE	0.368618	0.373064
SRR9021115	SRP195700	15.745	WGS	other	Illumina NovaSeq 6000	CTPBZ	peat metagenome	SRX5799206	II_Bog_N3_2	Peat permafrost microbial communities from Stordalen Mire near Abisko, Sweden - II_Bog_N3_2 metagenome	Peat permafrost microbial communities from Stordalen Mire; bog peat incubated with plant litter for 18 days, no enrichment	peat metagenome	ecological metagenomes	metagenomes	terrestrial (other)	terrestrial	77.57	TRUE	FALSE	0.371859	0.375688
SRR9021116	SRP195701	17.03	WGS	other	Illumina NovaSeq 6000	CTPBC	peat metagenome	SRX5799207	II_Bog_N1_1	Peat permafrost microbial communities from Stordalen Mire near Abisko, Sweden - II_Bog_N1_1 metagenome	Peat permafrost microbial communities from Stordalen Mire; bog peat incubated with plant litter for 18 days, no enrichment	peat metagenome	ecological metagenomes	metagenomes	terrestrial (other)	terrestrial	61.35	TRUE	FALSE	0.3579	0.359522
SRR9021117	SRP195702	18.659	WGS	other	Illumina NovaSeq 6000	CUZBU	peat metagenome	SRX5799208	II_Bog_N1_3	Peat permafrost microbial communities from Stordalen Mire near Abisko, Sweden - II_Bog_N1_3 metagenome	Peat permafrost microbial communities from Stordalen Mire; bog peat incubated with plant litter for 18 days, no enrichment	peat metagenome	ecological metagenomes	metagenomes	terrestrial (other)	terrestrial	76.17	TRUE	FALSE	0.403715	0.410839
SRR9021166	SRP195706	20.607	WGS	other	Illumina NovaSeq 6000	CTPCA	peat metagenome	SRX5799257	II_Bog_N3_3	Peat permafrost microbial communities from Stordalen Mire near Abisko, Sweden - II_Bog_N3_3 metagenome	Peat permafrost microbial communities from Stordalen Mire; bog peat incubated with plant litter for 18 days, no enrichment	peat metagenome	ecological metagenomes	metagenomes	terrestrial (other)	terrestrial	79.16	TRUE	FALSE	0.392054	0.399528
SRR9021243	SRP195709	14.605	WGS	other	Illumina NovaSeq 6000	CUZBW	peat metagenome	SRX5799334	II_Fen_E2_2	Peat permafrost microbial communities from Stordalen Mire near Abisko, Sweden - II_Fen_E2_2 metagenome	Peat permafrost microbial communities from Stordalen Mire; fen peat incubated with plant litter for 18 days, 13C enriched	peat metagenome	ecological metagenomes	metagenomes	terrestrial (other)	terrestrial	74.59	TRUE	FALSE	0.180933	0.17875
SRR9021244	SRP195710	9.536	WGS	other	Illumina NovaSeq 6000	CTPCB	peat metagenome	SRX5799335	II_Fen_E1_2	Peat permafrost microbial communities from Stordalen Mire near Abisko, Sweden - II_Fen_E1_2 metagenome	Peat permafrost microbial communities from Stordalen Mire; fen peat incubated with plant litter for 18 days, 13C enriched	peat metagenome	ecological metagenomes	metagenomes	terrestrial (other)	terrestrial	76.52	TRUE	FALSE	0.221542	0.219577
SRR9021245	SRP195711	17.349	WGS	other	Illumina NovaSeq 6000	CTPCG	peat metagenome	SRX5799336	II_Fen_E1_3	Peat permafrost microbial communities from Stordalen Mire near Abisko, Sweden - II_Fen_E1_3 metagenome	Peat permafrost microbial communities from Stordalen Mire; fen peat incubated with plant litter for 18 days, 13C enriched	peat metagenome	ecological metagenomes	metagenomes	terrestrial (other)	terrestrial	84.86	TRUE	FALSE	0.225644	0.221331
SRR9021246	SRP195712	18.07	WGS	other	Illumina NovaSeq 6000	CUZBY	peat metagenome	SRX5799337	II_Fen_E3_3	Peat permafrost microbial communities from Stordalen Mire near Abisko, Sweden - II_Fen_E3_3 metagenome	Peat permafrost microbial communities from Stordalen Mire; fen peat incubated with plant litter for 18 days, 13C enriched	peat metagenome	ecological metagenomes	metagenomes	terrestrial (other)	terrestrial	81.01	TRUE	FALSE	0.207511	0.204428
SRR9021247	SRP195713	18.88	WGS	other	Illumina NovaSeq 6000	CUZBX	peat metagenome	SRX5799338	II_Fen_E3_2	Peat permafrost microbial communities from Stordalen Mire near Abisko, Sweden - II_Fen_E3_2 metagenome	Peat permafrost microbial communities from Stordalen Mire; fen peat incubated with plant litter for 18 days, 13C enriched	peat metagenome	ecological metagenomes	metagenomes	terrestrial (other)	terrestrial	78.75	TRUE	FALSE	0.214209	0.210891
SRR9021248	SRP195714	23.854	WGS	other	Illumina NovaSeq 6000	CTPHB	peat metagenome	SRX5799339	II_Fen_N3_1	Peat permafrost microbial communities from Stordalen Mire near Abisko, Sweden - II_Fen_N3_1 metagenome	Peat permafrost microbial communities from Stordalen Mire; fen peat incubated with plant litter for 18 days, no enrichment	peat metagenome	ecological metagenomes	metagenomes	terrestrial (other)	terrestrial	74.54	TRUE	FALSE	0.381148	0.376846
SRR9021249	SRP195715	18.332	WGS	other	Illumina NovaSeq 6000	CTPCO	peat metagenome	SRX5799340	II_Fen_E2_3	Peat permafrost microbial communities from Stordalen Mire near Abisko, Sweden - II_Fen_E2_3 metagenome	Peat permafrost microbial communities from Stordalen Mire; fen peat incubated with plant litter for 18 days, 13C enriched	peat metagenome	ecological metagenomes	metagenomes	terrestrial (other)	terrestrial	83.79	TRUE	FALSE	0.223295	0.219922
SRR9021270	SRP195716	15.768	WGS	other	Illumina NovaSeq 6000	CUZBZ	peat metagenome	SRX5799361	II_Fen_N1_2	Peat permafrost microbial communities from Stordalen Mire near Abisko, Sweden - II_Fen_N1_2 metagenome	Peat permafrost microbial communities from Stordalen Mire; fen peat incubated with plant litter for 18 days, no enrichment	peat metagenome	ecological metagenomes	metagenomes	terrestrial (other)	terrestrial	83.23	TRUE	FALSE	0.249924	0.248151
SRR9021271	SRP195717	17.384	WGS	other	Illumina NovaSeq 6000	CTPHO	peat metagenome	SRX5799362	II_Palsa_E1_3	Peat permafrost microbial communities from Stordalen Mire near Abisko, Sweden - II_Palsa_E1_3 metagenome	Peat permafrost microbial communities from Stordalen Mire; palsa peat incubated with plant litter for 18 days, 13C enriched	peat metagenome	ecological metagenomes	metagenomes	terrestrial (other)	terrestrial	79.91	TRUE	FALSE	0.336712	0.335038
SRR9021691	SRP195734	65.24	WGS	other	Illumina NovaSeq 6000	CUTCN	rhizosphere metagenome	SRX5799614	322HYB-O-3 metagenome	Maize rhizosphere microbial communities from greenhouse at UC Davis, California, United States - 322HYB-O-3 metagenome	Maize rhizosphere microbial communities from greenhouse at UC Davis, California, United States	rhizosphere metagenome	ecological metagenomes	metagenomes	terrestrial (other)	terrestrial	83.32	TRUE	FALSE	0.216475	0.215579
SRR9021703	SRP195735	63.323	WGS	other	Illumina NovaSeq 6000	CUTCG	rhizosphere metagenome	SRX5799626	322HYB-C-2 metagenome	Maize rhizosphere microbial communities from greenhouse at UC Davis, California, United States - 322HYB-C-2 metagenome	Maize rhizosphere microbial communities from greenhouse at UC Davis, California, United States	rhizosphere metagenome	ecological metagenomes	metagenomes	terrestrial (other)	terrestrial	80.91	TRUE	FALSE	0.209313	0.208031
SRR9021704	SRP195736	80.575	WGS	other	Illumina NovaSeq 6000	CUTCH	rhizosphere metagenome	SRX5799627	322HYB-O-2 metagenome	Maize rhizosphere microbial communities from greenhouse at UC Davis, California, United States - 322HYB-O-2 metagenome	Maize rhizosphere microbial communities from greenhouse at UC Davis, California, United States	rhizosphere metagenome	ecological metagenomes	metagenomes	terrestrial (other)	terrestrial	83.83	TRUE	FALSE	0.221177	0.222208
SRR9021705	SRP195737	53.481	WGS	other	Illumina NovaSeq 6000	CUTCP	rhizosphere metagenome	SRX5799628	322HYB-O-1 metagenome	Maize rhizosphere microbial communities from greenhouse at UC Davis, California, United States - 322HYB-O-1 metagenome	Maize rhizosphere microbial communities from greenhouse at UC Davis, California, United States	rhizosphere metagenome	ecological metagenomes	metagenomes	terrestrial (other)	terrestrial	82.32	TRUE	FALSE	0.201928	0.201523
SRR9021706	SRP195738	67.821	WGS	other	Illumina NovaSeq 6000	CUTCS	rhizosphere metagenome	SRX5799629	DK15-O-1 metagenome	Maize rhizosphere microbial communities from greenhouse at UC Davis, California, United States - DK15-O-1 metagenome	Maize rhizosphere microbial communities from greenhouse at UC Davis, California, United States	rhizosphere metagenome	ecological metagenomes	metagenomes	terrestrial (other)	terrestrial	84.15	TRUE	FALSE	0.210835	0.213241
SRR9021707	SRP195739	76.371	WGS	other	Illumina NovaSeq 6000	CUSGH	rhizosphere metagenome	SRX5799630	DK15-C-1 metagenome	Maize rhizosphere microbial communities from greenhouse at UC Davis, California, United States - DK15-C-1 metagenome	Maize rhizosphere microbial communities from greenhouse at UC Davis, California, United States	rhizosphere metagenome	ecological metagenomes	metagenomes	terrestrial (other)	terrestrial	81.09	TRUE	FALSE	0.252633	0.25318
SRR9021708	SRP195740	69.524	WGS	other	Illumina NovaSeq 6000	CUTCO	rhizosphere metagenome	SRX5799631	DK15-O-3 metagenome	Maize rhizosphere microbial communities from greenhouse at UC Davis, California, United States - DK15-O-3 metagenome	Maize rhizosphere microbial communities from greenhouse at UC Davis, California, United States	rhizosphere metagenome	ecological metagenomes	metagenomes	terrestrial (other)	terrestrial	85.37	TRUE	FALSE	0.27815	0.278171
SRR9021711	SRP195741	67.279	WGS	other	Illumina NovaSeq 6000	CUTCT	rhizosphere metagenome	SRX5799634	DK15-O-2 metagenome	Maize rhizosphere microbial communities from greenhouse at UC Davis, California, United States - DK15-O-2 metagenome	Maize rhizosphere microbial communities from greenhouse at UC Davis, California, United States	rhizosphere metagenome	ecological metagenomes	metagenomes	terrestrial (other)	terrestrial	84.08	TRUE	FALSE	0.203875	0.20309
SRR9023131	SRP195760	80.182	WGS	other	Illumina NovaSeq 6000	CUSGC	rhizosphere metagenome	SRX5801025	DK15-C-2 metagenome	Maize rhizosphere microbial communities from greenhouse at UC Davis, California, United States - DK15-C-2 metagenome	Maize rhizosphere microbial communities from greenhouse at UC Davis, California, United States	rhizosphere metagenome	ecological metagenomes	metagenomes	terrestrial (other)	terrestrial	80.36	TRUE	FALSE	0.198918	0.198559
SRR9023183	SRP195766	15.548	WGS	RANDOM	Illumina NovaSeq 6000	CTUHN	salt marsh metagenome	SRX5801077	Salt Marsh Sediment WE1602-10 MG	Salt marsh sediment microbial communities from the Plum Island Ecosystem LTER, Massachusetts, United States - WE1602-10 metagenome	Salt marsh sediment microbial communities from the Plum Island Ecosystem LTER, Massachusetts, United States	salt marsh metagenome	ecological metagenomes	metagenomes	salt marsh	terrestrial	78.85	TRUE	FALSE	0.0930794	0.278726
SRR9023236	SRP195769	105.096	WGS	other	Illumina NovaSeq 6000	CUSGG	rhizosphere metagenome	SRX5801130	DK15-C-3 metagenome	Maize rhizosphere microbial communities from greenhouse at UC Davis, California, United States - DK15-C-3 metagenome	Maize rhizosphere microbial communities from greenhouse at UC Davis, California, United States	rhizosphere metagenome	ecological metagenomes	metagenomes	terrestrial (other)	terrestrial	79.74	TRUE	FALSE	0.220762	0.22135
SRR9023237	SRP195770	1.975	WGS	other	Illumina NovaSeq 6000	CTXPT	peat metagenome	SRX5801132	III_Fen_N3_2	Peat permafrost microbial communities from Stordalen Mire near Abisko, Sweden - III_Fen_N3_2 metagenome	Peat permafrost microbial communities from Stordalen Mire; fen peat incubated with plant litter for 40 days, no enrichment	peat metagenome	ecological metagenomes	metagenomes	terrestrial (other)	terrestrial	83.95	TRUE	FALSE	0.0603495	0.0578743
SRR9023238	SRP195770	8.885	WGS	other	Illumina NovaSeq 6000	CTXPT	peat metagenome	SRX5801131	III_Fen_N3_2	Peat permafrost microbial communities from Stordalen Mire near Abisko, Sweden - III_Fen_N3_2 metagenome	Peat permafrost microbial communities from Stordalen Mire; fen peat incubated with plant litter for 40 days, no enrichment	peat metagenome	ecological metagenomes	metagenomes	terrestrial (other)	terrestrial	84.05	TRUE	FALSE	0.136357	0.13327
SRR9023608	SRP195785	96.732	WGS	other	Illumina NovaSeq 6000	CTXSS	peat metagenome	SRX5801502	Fen_T0_2	Peat permafrost microbial communities from Stordalen Mire near Abisko, Sweden - Fen_T0_2 metagenome	Peat permafrost microbial communities from Stordalen Mire; fen peat control before incubation	peat metagenome	ecological metagenomes	metagenomes	terrestrial (other)	terrestrial	70.47	TRUE	FALSE	0.13314	0.131026
SRR9025764	SRP196146	36.249	WGS	other	Illumina NovaSeq 6000	CUTCB	root metagenome	SRX5803314	25_EM_MG	Populus trichocarpa ectomycorrhiza microbial communities from riparian zone in the Pacific Northwest, United States - 25_EM metagenome	Populus trichocarpa ectomycorrhiza microbial communities from riparian zone in the Pacific Northwest, United States; both rhizosphere bacteria and mycorrhizal fungi are the targets	root metagenome	organismal metagenomes	metagenomes	host (other)	host	11.11	TRUE	FALSE	0.289634	0.288033
SRR9025830	SRP196151	2.36	AMPLICON	PCR	Illumina MiSeq	lab animal center	feces metagenome	SRX5803380	Gut microbiota of tree shrew infected with Clostridium difficile	Gut microbiota of Clostridium difficile infection in tree shrew model	In this study, tree shrew are used as labortary animals, and infected with pathogenic Clostridium difficile. The gut microbiota changes are analyzed by using 16S rRNA sequencing method during the infection process.	feces metagenome	organismal metagenomes	metagenomes	gut	host		FALSE	FALSE
SRR9026579	SRP196468	8.544	OTHER	other	Illumina HiSeq 4000	FRU_YE	soil metagenome	SRX5804132	Effect of fructose on metagenomics of mixed bacterial flora DDMZ1	Metagenomic study of co-metabolic degradation of refractory dye	The goal is to investigate the functional potential of genes.	soil metagenome	ecological metagenomes	metagenomes	soil	terrestrial	90.76	TRUE	FALSE	0.984383	0.98423
SRR9026580	SRP196468	7.821	OTHER	other	Illumina HiSeq 4000	FRU200	soil metagenome	SRX5804131	Effect of fructose on metagenomics of mixed bacterial flora DDMZ1	Metagenomic study of co-metabolic degradation of refractory dye	The goal is to investigate the functional potential of genes.	soil metagenome	ecological metagenomes	metagenomes	soil	terrestrial	96.94	TRUE	FALSE	0.984639	0.984586
SRR9026581	SRP196468	8.799	OTHER	other	Illumina HiSeq 4000	DDMZ1	soil metagenome	SRX5804130	Effect of fructose on metagenomics of mixed bacterial flora DDMZ1	Metagenomic study of co-metabolic degradation of refractory dye	The goal is to investigate the functional potential of genes.	soil metagenome	ecological metagenomes	metagenomes	soil	terrestrial	98.06	TRUE	FALSE	0.865676	0.870083
SRR9026582	SRP196468	8.689	OTHER	other	Illumina HiSeq 4000	BAC200	soil metagenome	SRX5804129	Effect of fructose on metagenomics of mixed bacterial flora DDMZ1	Metagenomic study of co-metabolic degradation of refractory dye	The goal is to investigate the functional potential of genes.	soil metagenome	ecological metagenomes	metagenomes	soil	terrestrial	94.72	TRUE	FALSE	0.903548	0.90608
SRR9030452	SRP197139	11.023	WGS	RANDOM	Illumina HiSeq 2000	C_ST_062	wastewater metagenome	SRX5807719	Shotgun metagenomic sequencing to study urban wastewater microbiome and resistome	Wastewater Metagenome	Shotgun metagenomic sequencing to study urban wastewater microbiome and resistome	wastewater metagenome	ecological metagenomes	metagenomes	wastewater	aquatic	97.27	TRUE	FALSE	0.648564	0.64667
SRR9030453	SRP197139	10.244	WGS	RANDOM	Illumina HiSeq 2000	C_ST_053	wastewater metagenome	SRX5807718	Shotgun metagenomic sequencing to study urban wastewater microbiome and resistome	Wastewater Metagenome	Shotgun metagenomic sequencing to study urban wastewater microbiome and resistome	wastewater metagenome	ecological metagenomes	metagenomes	wastewater	aquatic	92.78	TRUE	FALSE	0.700593	0.699466
SRR9030454	SRP197139	11.619	WGS	RANDOM	Illumina HiSeq 2000	M_ST_060	wastewater metagenome	SRX5807717	Shotgun metagenomic sequencing to study urban wastewater microbiome and resistome	Wastewater Metagenome	Shotgun metagenomic sequencing to study urban wastewater microbiome and resistome	wastewater metagenome	ecological metagenomes	metagenomes	wastewater	aquatic	88.96	TRUE	FALSE	0.622933	0.621119
SRR9030455	SRP197139	10.059	WGS	RANDOM	Illumina HiSeq 2000	M_ST_050	wastewater metagenome	SRX5807716	Shotgun metagenomic sequencing to study urban wastewater microbiome and resistome	Wastewater Metagenome	Shotgun metagenomic sequencing to study urban wastewater microbiome and resistome	wastewater metagenome	ecological metagenomes	metagenomes	wastewater	aquatic	89.88	TRUE	FALSE	0.659344	0.655907
SRR9030456	SRP197139	11.185	WGS	RANDOM	Illumina HiSeq 2000	M_ST_029	wastewater metagenome	SRX5807715	Shotgun metagenomic sequencing to study urban wastewater microbiome and resistome	Wastewater Metagenome	Shotgun metagenomic sequencing to study urban wastewater microbiome and resistome	wastewater metagenome	ecological metagenomes	metagenomes	wastewater	aquatic	93.81	TRUE	FALSE	0.626221	0.624009
SRR9030457	SRP197139	10.451	WGS	RANDOM	Illumina HiSeq 2000	C_ST_039	wastewater metagenome	SRX5807714	Shotgun metagenomic sequencing to study urban wastewater microbiome and resistome	Wastewater Metagenome	Shotgun metagenomic sequencing to study urban wastewater microbiome and resistome	wastewater metagenome	ecological metagenomes	metagenomes	wastewater	aquatic	92.98	TRUE	FALSE	0.650951	0.653583
SRR9030504	SRP197141	21.713	WGS	RANDOM	Illumina HiSeq 2000	Soil_N_EF_02May14	soil metagenome	SRX5807769	Shotgun metagenomic sequencing to study soil microbiome and resistome	Soil Metagenome	Shotgun metagenomic sequencing to study soil microbiome and resistome	soil metagenome	ecological metagenomes	metagenomes	soil	terrestrial	82.04	TRUE	FALSE	0.0808035	0.0774606
SRR9030505	SRP197141	19.671	WGS	RANDOM	Illumina HiSeq 2000	Soil_N_EF_20May15	soil metagenome	SRX5807768	Shotgun metagenomic sequencing to study soil microbiome and resistome	Soil Metagenome	Shotgun metagenomic sequencing to study soil microbiome and resistome	soil metagenome	ecological metagenomes	metagenomes	soil	terrestrial	80.51	TRUE	FALSE	0.0943252	0.0928769
SRR9030506	SRP197141	16.463	WGS	RANDOM	Illumina HiSeq 2000	Soil_N_WF_02May14	soil metagenome	SRX5807767	Shotgun metagenomic sequencing to study soil microbiome and resistome	Soil Metagenome	Shotgun metagenomic sequencing to study soil microbiome and resistome	soil metagenome	ecological metagenomes	metagenomes	soil	terrestrial	86.02	TRUE	FALSE	0.0935298	0.0880645
SRR9030507	SRP197141	17.296	WGS	RANDOM	Illumina HiSeq 2000	Soil_N_WF_20May15	soil metagenome	SRX5807766	Shotgun metagenomic sequencing to study soil microbiome and resistome	Soil Metagenome	Shotgun metagenomic sequencing to study soil microbiome and resistome	soil metagenome	ecological metagenomes	metagenomes	soil	terrestrial	82.42	TRUE	FALSE	0.0726316	0.0710373
SRR9030900	SRP197180	11.309	WGS	RANDOM	Illumina HiSeq 2000	CB_A038	wastewater metagenome	SRX5808174	Shotgun metagenomic sequencing to study microbiome and resistome of bovine feedlot catch-basin water	Bovine feedlot catch-basin metagenome Metagenome	Shotgun metagenomic sequencing to study microbiome and resistome of bovine feedlot catch-basin water	wastewater metagenome	ecological metagenomes	metagenomes	wastewater	aquatic	74.51	TRUE	FALSE	0.369417	0.42598
SRR9030901	SRP197180	11.265	WGS	RANDOM	Illumina HiSeq 2000	CB_A018	wastewater metagenome	SRX5808173	Shotgun metagenomic sequencing to study microbiome and resistome of bovine feedlot catch-basin water	Bovine feedlot catch-basin metagenome Metagenome	Shotgun metagenomic sequencing to study microbiome and resistome of bovine feedlot catch-basin water	wastewater metagenome	ecological metagenomes	metagenomes	wastewater	aquatic	77.22	TRUE	FALSE	0.456834	0.493691
SRR9030902	SRP197180	10.23	WGS	RANDOM	Illumina HiSeq 2000	CB_V028	wastewater metagenome	SRX5808172	Shotgun metagenomic sequencing to study microbiome and resistome of bovine feedlot catch-basin water	Bovine feedlot catch-basin metagenome Metagenome	Shotgun metagenomic sequencing to study microbiome and resistome of bovine feedlot catch-basin water	wastewater metagenome	ecological metagenomes	metagenomes	wastewater	aquatic	84.24	TRUE	FALSE	0.687272	0.708177
SRR9030903	SRP197180	11.359	WGS	RANDOM	Illumina HiSeq 2000	CB_V027	wastewater metagenome	SRX5808171	Shotgun metagenomic sequencing to study microbiome and resistome of bovine feedlot catch-basin water	Bovine feedlot catch-basin metagenome Metagenome	Shotgun metagenomic sequencing to study microbiome and resistome of bovine feedlot catch-basin water	wastewater metagenome	ecological metagenomes	metagenomes	wastewater	aquatic	80.37	TRUE	FALSE	0.520673	0.56236
SRR9030904	SRP197180	10.746	WGS	RANDOM	Illumina HiSeq 2000	CB_N021	wastewater metagenome	SRX5808170	Shotgun metagenomic sequencing to study microbiome and resistome of bovine feedlot catch-basin water	Bovine feedlot catch-basin metagenome Metagenome	Shotgun metagenomic sequencing to study microbiome and resistome of bovine feedlot catch-basin water	wastewater metagenome	ecological metagenomes	metagenomes	wastewater	aquatic	74.88	TRUE	FALSE	0.574631	0.602977
SRR9030905	SRP197180	11.263	WGS	RANDOM	Illumina HiSeq 2000	CB_N002	wastewater metagenome	SRX5808169	Shotgun metagenomic sequencing to study microbiome and resistome of bovine feedlot catch-basin water	Bovine feedlot catch-basin metagenome Metagenome	Shotgun metagenomic sequencing to study microbiome and resistome of bovine feedlot catch-basin water	wastewater metagenome	ecological metagenomes	metagenomes	wastewater	aquatic	75.39	TRUE	FALSE	0.472413	0.489093
SRR9030906	SRP197180	11.989	WGS	RANDOM	Illumina HiSeq 2000	CB_N001	wastewater metagenome	SRX5808168	Shotgun metagenomic sequencing to study microbiome and resistome of bovine feedlot catch-basin water	Bovine feedlot catch-basin metagenome Metagenome	Shotgun metagenomic sequencing to study microbiome and resistome of bovine feedlot catch-basin water	wastewater metagenome	ecological metagenomes	metagenomes	wastewater	aquatic	80.44	TRUE	FALSE	0.590078	0.630585
SRR9030907	SRP197180	10.946	WGS	RANDOM	Illumina HiSeq 2000	CB_S008	wastewater metagenome	SRX5808167	Shotgun metagenomic sequencing to study microbiome and resistome of bovine feedlot catch-basin water	Bovine feedlot catch-basin metagenome Metagenome	Shotgun metagenomic sequencing to study microbiome and resistome of bovine feedlot catch-basin water	wastewater metagenome	ecological metagenomes	metagenomes	wastewater	aquatic	68.17	TRUE	FALSE	0.497688	0.535553
SRR9030908	SRP197180	9.816	WGS	RANDOM	Illumina HiSeq 2000	CB_N022	wastewater metagenome	SRX5808166	Shotgun metagenomic sequencing to study microbiome and resistome of bovine feedlot catch-basin water	Bovine feedlot catch-basin metagenome Metagenome	Shotgun metagenomic sequencing to study microbiome and resistome of bovine feedlot catch-basin water	wastewater metagenome	ecological metagenomes	metagenomes	wastewater	aquatic	83.33	TRUE	FALSE	0.483318	0.499675
SRR9030909	SRP197180	9.498	WGS	RANDOM	Illumina HiSeq 2000	CB_V012	wastewater metagenome	SRX5808165	Shotgun metagenomic sequencing to study microbiome and resistome of bovine feedlot catch-basin water	Bovine feedlot catch-basin metagenome Metagenome	Shotgun metagenomic sequencing to study microbiome and resistome of bovine feedlot catch-basin water	wastewater metagenome	ecological metagenomes	metagenomes	wastewater	aquatic	78.74	TRUE	FALSE	0.745524	0.755007
SRR9030910	SRP197180	10.266	WGS	RANDOM	Illumina HiSeq 2000	CB_V011	wastewater metagenome	SRX5808164	Shotgun metagenomic sequencing to study microbiome and resistome of bovine feedlot catch-basin water	Bovine feedlot catch-basin metagenome Metagenome	Shotgun metagenomic sequencing to study microbiome and resistome of bovine feedlot catch-basin water	wastewater metagenome	ecological metagenomes	metagenomes	wastewater	aquatic	81.72	TRUE	FALSE	0.461084	0.503004
SRR9030911	SRP197180	10.926	WGS	RANDOM	Illumina HiSeq 2000	CB_S043	wastewater metagenome	SRX5808163	Shotgun metagenomic sequencing to study microbiome and resistome of bovine feedlot catch-basin water	Bovine feedlot catch-basin metagenome Metagenome	Shotgun metagenomic sequencing to study microbiome and resistome of bovine feedlot catch-basin water	wastewater metagenome	ecological metagenomes	metagenomes	wastewater	aquatic	75.34	TRUE	FALSE	0.526234	0.568902
SRR9030912	SRP197180	9.162	WGS	RANDOM	Illumina HiSeq 2000	CB_S026	wastewater metagenome	SRX5808162	Shotgun metagenomic sequencing to study microbiome and resistome of bovine feedlot catch-basin water	Bovine feedlot catch-basin metagenome Metagenome	Shotgun metagenomic sequencing to study microbiome and resistome of bovine feedlot catch-basin water	wastewater metagenome	ecological metagenomes	metagenomes	wastewater	aquatic	74.37	TRUE	FALSE	0.546723	0.590703
SRR9031335	SRP197199	7.476	WGS	RANDOM	Illumina HiSeq 2500	Control6	shrimp gut metagenome	SRX5808609	shrimp without WFS	metagenome of pacific white shrimp suffered from white feces syndrome (WFS)	Pacific white shrimp is one of the most profitable aquaculture animals in the world, which is suffered from a severe disease called white feces syndrome. Shrimps with and without WFS were collected for metagenome analysis.	shrimp gut metagenome	organismal metagenomes	metagenomes	host (other)	host	0.62	TRUE	FALSE
SRR9031336	SRP197199	6.789	WGS	RANDOM	Illumina HiSeq 2500	Control5	shrimp gut metagenome	SRX5808608	shrimp without WFS	metagenome of pacific white shrimp suffered from white feces syndrome (WFS)	Pacific white shrimp is one of the most profitable aquaculture animals in the world, which is suffered from a severe disease called white feces syndrome. Shrimps with and without WFS were collected for metagenome analysis.	shrimp gut metagenome	organismal metagenomes	metagenomes	host (other)	host	0.74	TRUE	FALSE
SRR9031337	SRP197199	8.242	WGS	RANDOM	Illumina HiSeq 2500	WFS6	shrimp gut metagenome	SRX5808607	shrimp without WFS	metagenome of pacific white shrimp suffered from white feces syndrome (WFS)	Pacific white shrimp is one of the most profitable aquaculture animals in the world, which is suffered from a severe disease called white feces syndrome. Shrimps with and without WFS were collected for metagenome analysis.	shrimp gut metagenome	organismal metagenomes	metagenomes	host (other)	host	0.67	TRUE	FALSE
SRR9031338	SRP197199	6.479	WGS	RANDOM	Illumina HiSeq 2500	Control7	shrimp gut metagenome	SRX5808606	shrimp without WFS	metagenome of pacific white shrimp suffered from white feces syndrome (WFS)	Pacific white shrimp is one of the most profitable aquaculture animals in the world, which is suffered from a severe disease called white feces syndrome. Shrimps with and without WFS were collected for metagenome analysis.	shrimp gut metagenome	organismal metagenomes	metagenomes	host (other)	host	1.74	TRUE	FALSE	0.521412	0.521261
SRR9031339	SRP197199	7.715	WGS	RANDOM	Illumina HiSeq 2500	Control2	shrimp gut metagenome	SRX5808605	shrimp without WFS	metagenome of pacific white shrimp suffered from white feces syndrome (WFS)	Pacific white shrimp is one of the most profitable aquaculture animals in the world, which is suffered from a severe disease called white feces syndrome. Shrimps with and without WFS were collected for metagenome analysis.	shrimp gut metagenome	organismal metagenomes	metagenomes	host (other)	host	0.52	TRUE	FALSE
SRR9031340	SRP197199	7.674	WGS	RANDOM	Illumina HiSeq 2500	Control1	shrimp gut metagenome	SRX5808604	shrimp without WFS	metagenome of pacific white shrimp suffered from white feces syndrome (WFS)	Pacific white shrimp is one of the most profitable aquaculture animals in the world, which is suffered from a severe disease called white feces syndrome. Shrimps with and without WFS were collected for metagenome analysis.	shrimp gut metagenome	organismal metagenomes	metagenomes	host (other)	host	0.82	TRUE	FALSE
SRR9031341	SRP197199	6.174	WGS	RANDOM	Illumina HiSeq 2500	WFS5	shrimp gut metagenome	SRX5808603	shrimp without WFS	metagenome of pacific white shrimp suffered from white feces syndrome (WFS)	Pacific white shrimp is one of the most profitable aquaculture animals in the world, which is suffered from a severe disease called white feces syndrome. Shrimps with and without WFS were collected for metagenome analysis.	shrimp gut metagenome	organismal metagenomes	metagenomes	host (other)	host	0.91	TRUE	FALSE
SRR9031342	SRP197199	8.325	WGS	RANDOM	Illumina HiSeq 2500	WFS4	shrimp gut metagenome	SRX5808602	shrimp without WFS	metagenome of pacific white shrimp suffered from white feces syndrome (WFS)	Pacific white shrimp is one of the most profitable aquaculture animals in the world, which is suffered from a severe disease called white feces syndrome. Shrimps with and without WFS were collected for metagenome analysis.	shrimp gut metagenome	organismal metagenomes	metagenomes	host (other)	host	0.49	TRUE	FALSE
SRR9031343	SRP197199	6.298	WGS	RANDOM	Illumina HiSeq 2500	Control4	shrimp gut metagenome	SRX5808601	shrimp without WFS	metagenome of pacific white shrimp suffered from white feces syndrome (WFS)	Pacific white shrimp is one of the most profitable aquaculture animals in the world, which is suffered from a severe disease called white feces syndrome. Shrimps with and without WFS were collected for metagenome analysis.	shrimp gut metagenome	organismal metagenomes	metagenomes	host (other)	host	1.89	TRUE	FALSE	0.378726	0.378837
SRR9031344	SRP197199	9.416	WGS	RANDOM	Illumina HiSeq 2500	WFS3	shrimp gut metagenome	SRX5808600	shrimp without WFS	metagenome of pacific white shrimp suffered from white feces syndrome (WFS)	Pacific white shrimp is one of the most profitable aquaculture animals in the world, which is suffered from a severe disease called white feces syndrome. Shrimps with and without WFS were collected for metagenome analysis.	shrimp gut metagenome	organismal metagenomes	metagenomes	host (other)	host	0.41	TRUE	FALSE
SRR9031345	SRP197199	10.192	WGS	RANDOM	Illumina HiSeq 2500	WFS2	shrimp gut metagenome	SRX5808599	shrimp without WFS	metagenome of pacific white shrimp suffered from white feces syndrome (WFS)	Pacific white shrimp is one of the most profitable aquaculture animals in the world, which is suffered from a severe disease called white feces syndrome. Shrimps with and without WFS were collected for metagenome analysis.	shrimp gut metagenome	organismal metagenomes	metagenomes	host (other)	host	0.95	TRUE	FALSE
SRR9031346	SRP197199	6.403	WGS	RANDOM	Illumina HiSeq 2500	Control3	shrimp gut metagenome	SRX5808598	shrimp without WFS	metagenome of pacific white shrimp suffered from white feces syndrome (WFS)	Pacific white shrimp is one of the most profitable aquaculture animals in the world, which is suffered from a severe disease called white feces syndrome. Shrimps with and without WFS were collected for metagenome analysis.	shrimp gut metagenome	organismal metagenomes	metagenomes	host (other)	host	0.72	TRUE	FALSE
SRR9031347	SRP197199	9.324	WGS	RANDOM	Illumina HiSeq 2500	WFS1	shrimp gut metagenome	SRX5808597	shrimp without WFS	metagenome of pacific white shrimp suffered from white feces syndrome (WFS)	Pacific white shrimp is one of the most profitable aquaculture animals in the world, which is suffered from a severe disease called white feces syndrome. Shrimps with and without WFS were collected for metagenome analysis.	shrimp gut metagenome	organismal metagenomes	metagenomes	host (other)	host	0.51	TRUE	FALSE
SRR9032072	SRP197231	41.417	WGS	RANDOM	Illumina NovaSeq 6000	CXZNW	soil metagenome	SRX5809335	T60D2 metaG	Lab incubated soil microbial communities from West Virginia University Organic Research Farm, Morgantown, WV, United States - T60D2 metagenome	Soil microbial communities from West Virginia University Organic Research Farm incubated at 60C	soil metagenome	ecological metagenomes	metagenomes	soil	terrestrial	78.11	TRUE	FALSE	0.166383	0.165239
SRR9032073	SRP197232	45.366	WGS	RANDOM	Illumina NovaSeq 6000	CXZNU	soil metagenome	SRX5809336	T60D1 metaG	Lab incubated soil microbial communities from West Virginia University Organic Research Farm, Morgantown, WV, United States - T60D1 metagenome	Soil microbial communities from West Virginia University Organic Research Farm incubated at 60C	soil metagenome	ecological metagenomes	metagenomes	soil	terrestrial	77.48	TRUE	FALSE	0.165784	0.165541
SRR9032074	SRP197233	38.331	WGS	RANDOM	Illumina NovaSeq 6000	CXZOA	soil metagenome	SRX5809337	T20D2 metaG	Lab incubated soil microbial communities from West Virginia University Organic Research Farm, Morgantown, WV, United States - T20D2 metagenome	Soil microbial communities from West Virginia University Organic Research Farm incubated at 20C	soil metagenome	ecological metagenomes	metagenomes	soil	terrestrial	77.77	TRUE	FALSE	0.1582	0.156453
SRR9032075	SRP197234	60.249	WGS	RANDOM	Illumina NovaSeq 6000	CXZOB	soil metagenome	SRX5809338	T20D3 metaG	Lab incubated soil microbial communities from West Virginia University Organic Research Farm, Morgantown, WV, United States - T20D3 metagenome	Soil microbial communities from West Virginia University Organic Research Farm incubated at 20C	soil metagenome	ecological metagenomes	metagenomes	soil	terrestrial	77.14	TRUE	FALSE	0.179753	0.181749
SRR9032198	SRP197237	28.903	WGS	RANDOM	Illumina NovaSeq 6000	CXZOC	soil metagenome	SRX5809461	T20D4 metaG	Lab incubated soil microbial communities from West Virginia University Organic Research Farm, Morgantown, WV, United States - T20D4 metagenome	Soil microbial communities from West Virginia University Organic Research Farm incubated at 20C	soil metagenome	ecological metagenomes	metagenomes	soil	terrestrial	78.36	TRUE	FALSE	0.145397	0.145787
SRR9032199	SRP197238	52.069	WGS	RANDOM	Illumina NovaSeq 6000	CXZOG	soil metagenome	SRX5809462	C0D1 metaG	Lab incubated soil microbial communities from West Virginia University Organic Research Farm, Morgantown, WV, United States - C8D2		soil metagenome	ecological metagenomes	metagenomes	soil	terrestrial	77.33	TRUE	FALSE	0.169603	0.172002
SRR9032202	SRP197240	33.616	WGS	RANDOM	Illumina NovaSeq 6000	CXZOH	soil metagenome	SRX5809465	C0D2 metaG	Lab incubated soil microbial communities from West Virginia University Organic Research Farm, Morgantown, WV, United States - C0D2 metagenome	Soil microbial communities from West Virginia University Organic Research Farm incubated with glucose addition, 0 hours after addition	soil metagenome	ecological metagenomes	metagenomes	soil	terrestrial	78.84	TRUE	FALSE	0.151676	0.151915
SRR9032258	SRP197243	38.895	WGS	RANDOM	Illumina NovaSeq 6000	CXZOO	soil metagenome	SRX5809521	C0D4 metaG	Lab incubated soil microbial communities from West Virginia University Organic Research Farm, Morgantown, WV, United States - C0D4 metagenome	Soil microbial communities from West Virginia University Organic Research Farm incubated with glucose addition, 0 hours after addition	soil metagenome	ecological metagenomes	metagenomes	soil	terrestrial	78.92	TRUE	FALSE	0.151922	0.153458
SRR9032259	SRP197244	39.8	WGS	RANDOM	Illumina NovaSeq 6000	CXZOP	soil metagenome	SRX5809522	C8D1 metaG	Lab incubated soil microbial communities from West Virginia University Organic Research Farm, Morgantown, WV, United States - C8D1 metagenome	Soil microbial communities from West Virginia University Organic Research Farm incubated with glucose addition, 8 hours after addition	soil metagenome	ecological metagenomes	metagenomes	soil	terrestrial	76.52	TRUE	FALSE	0.163284	0.162404
SRR9032267	SRP197245	37.889	WGS	RANDOM	Illumina NovaSeq 6000	CXZOU	soil metagenome	SRX5809530	C8D4 metaG	Lab incubated soil microbial communities from West Virginia University Organic Research Farm, Morgantown, WV, United States - C8D4 metagenome	Soil microbial communities from West Virginia University Organic Research Farm incubated with glucose addition, 8 hours after addition	soil metagenome	ecological metagenomes	metagenomes	soil	terrestrial	76.53	TRUE	FALSE	0.15518	0.154172
SRR9032300	SRP197248	37.117	WGS	RANDOM	Illumina NovaSeq 6000	CXZOS	soil metagenome	SRX5809563	C8D2 metaG	Lab incubated soil microbial communities from West Virginia University Organic Research Farm, Morgantown, WV, United States - C0D1		soil metagenome	ecological metagenomes	metagenomes	soil	terrestrial	78.24	TRUE	FALSE	0.154814	0.153919
SRR9032509	SRP197252	62.163	WGS	RANDOM	Illumina NovaSeq 6000	CXZOW	soil metagenome	SRX5809772	C24D1 metaG	Lab incubated soil microbial communities from West Virginia University Organic Research Farm, Morgantown, WV, United States - C24D1 metagenome	Soil microbial communities from West Virginia University Organic Research Farm incubated with glucose addition, 24 hours after addition	soil metagenome	ecological metagenomes	metagenomes	soil	terrestrial	78.28	TRUE	FALSE	0.180971	0.181052
SRR9032510	SRP197253	33.762	WGS	RANDOM	Illumina NovaSeq 6000	CXZOX	soil metagenome	SRX5809773	C24D2 metaG	Lab incubated soil microbial communities from West Virginia University Organic Research Farm, Morgantown, WV, United States - C24D2 metagenome	Soil microbial communities from West Virginia University Organic Research Farm incubated with glucose addition, 24 hours after addition	soil metagenome	ecological metagenomes	metagenomes	soil	terrestrial	78.27	TRUE	FALSE	0.155515	0.153323
SRR9032615	SRP197256	38.138	WGS	RANDOM	Illumina NovaSeq 6000	CXZOZ	soil metagenome	SRX5809878	C24D4 metaG	Lab incubated soil microbial communities from West Virginia University Organic Research Farm, Morgantown, WV, United States - C0D3	Soil microbial communities from West Virginia University Organic Research Farm incubated with glucose addition, 0 hours after addition	soil metagenome	ecological metagenomes	metagenomes	soil	terrestrial	77.8	TRUE	FALSE	0.168498	0.168077
SRR9032617	SRP197258	51.602	WGS	RANDOM	Illumina NovaSeq 6000	CXZOY	soil metagenome	SRX5809880	C24D3 metaG	Lab incubated soil microbial communities from West Virginia University Organic Research Farm, Morgantown, WV, United States - C24D3 metagenome	Soil microbial communities from West Virginia University Organic Research Farm incubated with glucose addition, 24 hours after addition	soil metagenome	ecological metagenomes	metagenomes	soil	terrestrial	78.21	TRUE	FALSE	0.16912	0.17261
SRR9032694	SRP197262	40.652	WGS	RANDOM	Illumina NovaSeq 6000	CXZPG	soil metagenome	SRX5809944	C48D4 metaG	Lab incubated soil microbial communities from West Virginia University Organic Research Farm, Morgantown, WV, United States - C48D4 metagenome	Soil microbial communities from West Virginia University Organic Research Farm incubated with glucose addition, 48 hours after addition	soil metagenome	ecological metagenomes	metagenomes	soil	terrestrial	78.66	TRUE	FALSE	0.170059	0.169461
SRR9032695	SRP197263	3.875	AMPLICON	PCR	Illumina MiSeq	201810-Chicken	chicken gut metagenome	SRX5809945	56-week-old chicken cecum	Laying hen ceca microbiota Raw sequence reads	52-week-old Rohmann Brown lite ceca microbiota 16S rRNA sequence	chicken gut metagenome	organismal metagenomes	metagenomes	host (other)	host		TRUE	FALSE
SRR9032715	SRP197264	52.687	WGS	RANDOM	Illumina NovaSeq 6000	CXZPA	soil metagenome	SRX5809965	C48D1 metaG	Lab incubated soil microbial communities from West Virginia University Organic Research Farm, Morgantown, WV, United States - C48D1 metagenome	Soil microbial communities from West Virginia University Organic Research Farm incubated with glucose addition, 48 hours after addition	soil metagenome	ecological metagenomes	metagenomes	soil	terrestrial	78.18	TRUE	FALSE	0.175614	0.175121
SRR9032716	SRP197265	51.847	WGS	RANDOM	Illumina NovaSeq 6000	CXZPC	soil metagenome	SRX5809966	C48D3 metaG	Lab incubated soil microbial communities from West Virginia University Organic Research Farm, Morgantown, WV, United States - C48D3 metagenome	Soil microbial communities from West Virginia University Organic Research Farm incubated with glucose addition, 48 hours after addition	soil metagenome	ecological metagenomes	metagenomes	soil	terrestrial	78.49	TRUE	FALSE	0.181689	0.183771
SRR9033715	SRP197281	30.916	WGS	RANDOM	Illumina HiSeq 2500	Ahn.Mel43_MG	human gut metagenome	SRX5811012	shotgun DNA sequencing of human stool from melanoma patients	Gut microbiome in melanoma patients	Our goal was to characterize whether the pre-therapy gut microbiome is related to immunotherapy responses in melanoma patients	human gut metagenome	organismal metagenomes	metagenomes	gut	host	100	TRUE	FALSE	0.932119	0.93155
SRR9033716	SRP197281	4.585	WGS	RANDOM	Illumina HiSeq 2500	Ahn.Mel42_MG	human gut metagenome	SRX5811011	shotgun DNA sequencing of human stool from melanoma patients	Gut microbiome in melanoma patients	Our goal was to characterize whether the pre-therapy gut microbiome is related to immunotherapy responses in melanoma patients	human gut metagenome	organismal metagenomes	metagenomes	gut	host	92.82	TRUE	FALSE	0.849491	0.849327
SRR9033717	SRP197281	4.985	WGS	RANDOM	Illumina HiSeq 2500	Ahn.Mel05_MG	human gut metagenome	SRX5811010	shotgun DNA sequencing of human stool from melanoma patients	Gut microbiome in melanoma patients	Our goal was to characterize whether the pre-therapy gut microbiome is related to immunotherapy responses in melanoma patients	human gut metagenome	organismal metagenomes	metagenomes	gut	host	90.8	TRUE	FALSE	0.869769	0.86941
SRR9033718	SRP197281	2.773	WGS	RANDOM	Illumina HiSeq 2500	Ahn.Mel40_MG	human gut metagenome	SRX5811009	shotgun DNA sequencing of human stool from melanoma patients	Gut microbiome in melanoma patients	Our goal was to characterize whether the pre-therapy gut microbiome is related to immunotherapy responses in melanoma patients	human gut metagenome	organismal metagenomes	metagenomes	gut	host	92.13	TRUE	FALSE	0.751707	0.751477
SRR9033719	SRP197281	3.941	WGS	RANDOM	Illumina HiSeq 2500	Ahn.Mel04_MG	human gut metagenome	SRX5811008	shotgun DNA sequencing of human stool from melanoma patients	Gut microbiome in melanoma patients	Our goal was to characterize whether the pre-therapy gut microbiome is related to immunotherapy responses in melanoma patients	human gut metagenome	organismal metagenomes	metagenomes	gut	host	94.49	TRUE	FALSE	0.875454	0.875367
SRR9033720	SRP197281	13.92	WGS	RANDOM	Illumina HiSeq 2500	Ahn.Mel26_MG	human gut metagenome	SRX5811007	shotgun DNA sequencing of human stool from melanoma patients	Gut microbiome in melanoma patients	Our goal was to characterize whether the pre-therapy gut microbiome is related to immunotherapy responses in melanoma patients	human gut metagenome	organismal metagenomes	metagenomes	gut	host	100	TRUE	FALSE	0.949442	0.949203
SRR9033721	SRP197281	11.302	WGS	RANDOM	Illumina HiSeq 2500	Ahn.Mel25_MG	human gut metagenome	SRX5811006	shotgun DNA sequencing of human stool from melanoma patients	Gut microbiome in melanoma patients	Our goal was to characterize whether the pre-therapy gut microbiome is related to immunotherapy responses in melanoma patients	human gut metagenome	organismal metagenomes	metagenomes	gut	host	100	TRUE	FALSE	0.928387	0.928342
SRR9033722	SRP197281	7.159	WGS	RANDOM	Illumina HiSeq 2500	Ahn.Mel45_MG	human gut metagenome	SRX5811005	shotgun DNA sequencing of human stool from melanoma patients	Gut microbiome in melanoma patients	Our goal was to characterize whether the pre-therapy gut microbiome is related to immunotherapy responses in melanoma patients	human gut metagenome	organismal metagenomes	metagenomes	gut	host	82.71	TRUE	FALSE	0.838383	0.83827
SRR9033723	SRP197281	3.224	WGS	RANDOM	Illumina HiSeq 2500	Ahn.Mel44_MG	human gut metagenome	SRX5811004	shotgun DNA sequencing of human stool from melanoma patients	Gut microbiome in melanoma patients	Our goal was to characterize whether the pre-therapy gut microbiome is related to immunotherapy responses in melanoma patients	human gut metagenome	organismal metagenomes	metagenomes	gut	host	98.96	TRUE	FALSE	0.88423	0.884167
SRR9033724	SRP197281	4.104	WGS	RANDOM	Illumina HiSeq 2500	Ahn.Mel47_MG	human gut metagenome	SRX5811003	shotgun DNA sequencing of human stool from melanoma patients	Gut microbiome in melanoma patients	Our goal was to characterize whether the pre-therapy gut microbiome is related to immunotherapy responses in melanoma patients	human gut metagenome	organismal metagenomes	metagenomes	gut	host	84.59	TRUE	FALSE	0.896577	0.895935
SRR9033725	SRP197281	5.143	WGS	RANDOM	Illumina HiSeq 2500	Ahn.Mel46_MG	human gut metagenome	SRX5811002	shotgun DNA sequencing of human stool from melanoma patients	Gut microbiome in melanoma patients	Our goal was to characterize whether the pre-therapy gut microbiome is related to immunotherapy responses in melanoma patients	human gut metagenome	organismal metagenomes	metagenomes	gut	host	95.05	TRUE	FALSE	0.888531	0.887113
SRR9033726	SRP197281	5.299	WGS	RANDOM	Illumina HiSeq 2500	Ahn.Mel20_MG	human gut metagenome	SRX5811001	shotgun DNA sequencing of human stool from melanoma patients	Gut microbiome in melanoma patients	Our goal was to characterize whether the pre-therapy gut microbiome is related to immunotherapy responses in melanoma patients	human gut metagenome	organismal metagenomes	metagenomes	gut	host	99.18	TRUE	FALSE	0.846121	0.846002
SRR9033727	SRP197281	5.098	WGS	RANDOM	Illumina HiSeq 2500	Ahn.Mel19_MG	human gut metagenome	SRX5811000	shotgun DNA sequencing of human stool from melanoma patients	Gut microbiome in melanoma patients	Our goal was to characterize whether the pre-therapy gut microbiome is related to immunotherapy responses in melanoma patients	human gut metagenome	organismal metagenomes	metagenomes	gut	host	90.44	TRUE	FALSE	0.863527	0.863473
SRR9033730	SRP197281	11.607	WGS	RANDOM	Illumina HiSeq 2500	Ahn.Mel24_MG	human gut metagenome	SRX5810997	shotgun DNA sequencing of human stool from melanoma patients	Gut microbiome in melanoma patients	Our goal was to characterize whether the pre-therapy gut microbiome is related to immunotherapy responses in melanoma patients	human gut metagenome	organismal metagenomes	metagenomes	gut	host	90.99	TRUE	FALSE	0.915965	0.915823
SRR9033731	SRP197281	9.169	WGS	RANDOM	Illumina HiSeq 2500	Ahn.Mel23_MG	human gut metagenome	SRX5810996	shotgun DNA sequencing of human stool from melanoma patients	Gut microbiome in melanoma patients	Our goal was to characterize whether the pre-therapy gut microbiome is related to immunotherapy responses in melanoma patients	human gut metagenome	organismal metagenomes	metagenomes	gut	host	88.92	TRUE	FALSE	0.874943	0.874647
SRR9033732	SRP197281	16.857	WGS	RANDOM	Illumina HiSeq 2500	Ahn.Mel22_MG	human gut metagenome	SRX5810995	shotgun DNA sequencing of human stool from melanoma patients	Gut microbiome in melanoma patients	Our goal was to characterize whether the pre-therapy gut microbiome is related to immunotherapy responses in melanoma patients	human gut metagenome	organismal metagenomes	metagenomes	gut	host	87.59	TRUE	FALSE	0.887449	0.886964
SRR9033733	SRP197281	5.286	WGS	RANDOM	Illumina HiSeq 2500	Ahn.Mel21_MG	human gut metagenome	SRX5810994	shotgun DNA sequencing of human stool from melanoma patients	Gut microbiome in melanoma patients	Our goal was to characterize whether the pre-therapy gut microbiome is related to immunotherapy responses in melanoma patients	human gut metagenome	organismal metagenomes	metagenomes	gut	host	100	TRUE	FALSE	0.908596	0.908427
SRR9033734	SRP197281	4.761	WGS	RANDOM	Illumina HiSeq 2500	Ahn.Mel49_MG	human gut metagenome	SRX5810993	shotgun DNA sequencing of human stool from melanoma patients	Gut microbiome in melanoma patients	Our goal was to characterize whether the pre-therapy gut microbiome is related to immunotherapy responses in melanoma patients	human gut metagenome	organismal metagenomes	metagenomes	gut	host	98.15	TRUE	FALSE	0.874167	0.873431
SRR9033737	SRP197281	5.631	WGS	RANDOM	Illumina HiSeq 2500	Ahn.Mel10_MG	human gut metagenome	SRX5810990	shotgun DNA sequencing of human stool from melanoma patients	Gut microbiome in melanoma patients	Our goal was to characterize whether the pre-therapy gut microbiome is related to immunotherapy responses in melanoma patients	human gut metagenome	organismal metagenomes	metagenomes	gut	host	91.72	TRUE	FALSE	0.887292	0.886688
SRR9033738	SRP197281	2.223	WGS	RANDOM	Illumina HiSeq 2500	Ahn.Mel01_MG	human gut metagenome	SRX5810989	shotgun DNA sequencing of human stool from melanoma patients	Gut microbiome in melanoma patients	Our goal was to characterize whether the pre-therapy gut microbiome is related to immunotherapy responses in melanoma patients	human gut metagenome	organismal metagenomes	metagenomes	gut	host	100	TRUE	FALSE	0.864724	0.864029
SRR9033739	SRP197281	4.594	WGS	RANDOM	Illumina HiSeq 2500	Ahn.Mel12_MG	human gut metagenome	SRX5810988	shotgun DNA sequencing of human stool from melanoma patients	Gut microbiome in melanoma patients	Our goal was to characterize whether the pre-therapy gut microbiome is related to immunotherapy responses in melanoma patients	human gut metagenome	organismal metagenomes	metagenomes	gut	host	89.83	TRUE	FALSE	0.820114	0.819435
SRR9033740	SRP197281	2.511	WGS	RANDOM	Illumina HiSeq 2500	Ahn.Mel11_MG	human gut metagenome	SRX5810987	shotgun DNA sequencing of human stool from melanoma patients	Gut microbiome in melanoma patients	Our goal was to characterize whether the pre-therapy gut microbiome is related to immunotherapy responses in melanoma patients	human gut metagenome	organismal metagenomes	metagenomes	gut	host	89.51	TRUE	FALSE	0.827112	0.826771
SRR9033742	SRP197281	4.584	WGS	RANDOM	Illumina HiSeq 2500	Ahn.Mel13_MG	human gut metagenome	SRX5810985	shotgun DNA sequencing of human stool from melanoma patients	Gut microbiome in melanoma patients	Our goal was to characterize whether the pre-therapy gut microbiome is related to immunotherapy responses in melanoma patients	human gut metagenome	organismal metagenomes	metagenomes	gut	host	100	TRUE	FALSE	0.898739	0.898733
SRR9033743	SRP197281	4.918	WGS	RANDOM	Illumina HiSeq 2500	Ahn.Mel16_MG	human gut metagenome	SRX5810984	shotgun DNA sequencing of human stool from melanoma patients	Gut microbiome in melanoma patients	Our goal was to characterize whether the pre-therapy gut microbiome is related to immunotherapy responses in melanoma patients	human gut metagenome	organismal metagenomes	metagenomes	gut	host	93.21	TRUE	FALSE	0.94077	0.940477
SRR9033744	SRP197281	0.11	WGS	RANDOM	Illumina HiSeq 2500	Ahn.Mel15_MG	human gut metagenome	SRX5810983	shotgun DNA sequencing of human stool from melanoma patients	Gut microbiome in melanoma patients	Our goal was to characterize whether the pre-therapy gut microbiome is related to immunotherapy responses in melanoma patients	human gut metagenome	organismal metagenomes	metagenomes	gut	host	41.73	FALSE	FALSE
SRR9033745	SRP197281	7.637	WGS	RANDOM	Illumina HiSeq 2500	Ahn.Mel29_MG	human gut metagenome	SRX5810982	shotgun DNA sequencing of human stool from melanoma patients	Gut microbiome in melanoma patients	Our goal was to characterize whether the pre-therapy gut microbiome is related to immunotherapy responses in melanoma patients	human gut metagenome	organismal metagenomes	metagenomes	gut	host	100	TRUE	FALSE	0.855229	0.85495
SRR9033746	SRP197281	9.16	WGS	RANDOM	Illumina HiSeq 2500	Ahn.Mel30_MG	human gut metagenome	SRX5810981	shotgun DNA sequencing of human stool from melanoma patients	Gut microbiome in melanoma patients	Our goal was to characterize whether the pre-therapy gut microbiome is related to immunotherapy responses in melanoma patients	human gut metagenome	organismal metagenomes	metagenomes	gut	host	91.85	TRUE	FALSE	0.898584	0.898493
SRR9033747	SRP197281	12.299	WGS	RANDOM	Illumina HiSeq 2500	Ahn.Mel27_MG	human gut metagenome	SRX5810980	shotgun DNA sequencing of human stool from melanoma patients	Gut microbiome in melanoma patients	Our goal was to characterize whether the pre-therapy gut microbiome is related to immunotherapy responses in melanoma patients	human gut metagenome	organismal metagenomes	metagenomes	gut	host	96.98	TRUE	FALSE	0.888897	0.888449
SRR9033748	SRP197281	8.806	WGS	RANDOM	Illumina HiSeq 2500	Ahn.Mel28_MG	human gut metagenome	SRX5810979	shotgun DNA sequencing of human stool from melanoma patients	Gut microbiome in melanoma patients	Our goal was to characterize whether the pre-therapy gut microbiome is related to immunotherapy responses in melanoma patients	human gut metagenome	organismal metagenomes	metagenomes	gut	host	99.86	TRUE	FALSE	0.959511	0.959532
SRR9033749	SRP197281	3.65	WGS	RANDOM	Illumina HiSeq 2500	Ahn.Mel34_MG	human gut metagenome	SRX5810978	shotgun DNA sequencing of human stool from melanoma patients	Gut microbiome in melanoma patients	Our goal was to characterize whether the pre-therapy gut microbiome is related to immunotherapy responses in melanoma patients	human gut metagenome	organismal metagenomes	metagenomes	gut	host	100	TRUE	FALSE	0.872563	0.872508
SRR9033750	SRP197281	2.335	WGS	RANDOM	Illumina HiSeq 2500	Ahn.Mel35_MG	human gut metagenome	SRX5810977	shotgun DNA sequencing of human stool from melanoma patients	Gut microbiome in melanoma patients	Our goal was to characterize whether the pre-therapy gut microbiome is related to immunotherapy responses in melanoma patients	human gut metagenome	organismal metagenomes	metagenomes	gut	host	95.97	TRUE	FALSE	0.86111	0.860925
SRR9033751	SRP197281	6.487	WGS	RANDOM	Illumina HiSeq 2500	Ahn.Mel31_MG	human gut metagenome	SRX5810976	shotgun DNA sequencing of human stool from melanoma patients	Gut microbiome in melanoma patients	Our goal was to characterize whether the pre-therapy gut microbiome is related to immunotherapy responses in melanoma patients	human gut metagenome	organismal metagenomes	metagenomes	gut	host	97.03	TRUE	FALSE	0.889206	0.889151
SRR9033752	SRP197281	3.779	WGS	RANDOM	Illumina HiSeq 2500	Ahn.Mel32_MG	human gut metagenome	SRX5810975	shotgun DNA sequencing of human stool from melanoma patients	Gut microbiome in melanoma patients	Our goal was to characterize whether the pre-therapy gut microbiome is related to immunotherapy responses in melanoma patients	human gut metagenome	organismal metagenomes	metagenomes	gut	host	97.79	TRUE	FALSE	0.85197	0.851803
SRR9033753	SRP197281	2.162	WGS	RANDOM	Illumina HiSeq 2500	Ahn.Mel37_MG	human gut metagenome	SRX5810974	shotgun DNA sequencing of human stool from melanoma patients	Gut microbiome in melanoma patients	Our goal was to characterize whether the pre-therapy gut microbiome is related to immunotherapy responses in melanoma patients	human gut metagenome	organismal metagenomes	metagenomes	gut	host	90.57	TRUE	FALSE	0.820866	0.820344
SRR9033754	SRP197281	2.682	WGS	RANDOM	Illumina HiSeq 2500	Ahn.Mel38_MG	human gut metagenome	SRX5810973	shotgun DNA sequencing of human stool from melanoma patients	Gut microbiome in melanoma patients	Our goal was to characterize whether the pre-therapy gut microbiome is related to immunotherapy responses in melanoma patients	human gut metagenome	organismal metagenomes	metagenomes	gut	host	62.71	TRUE	FALSE	0.849584	0.849259
SRR9033755	SRP197281	2.946	WGS	RANDOM	Illumina HiSeq 2500	Ahn.Mel50_MG	human gut metagenome	SRX5810972	shotgun DNA sequencing of human stool from melanoma patients	Gut microbiome in melanoma patients	Our goal was to characterize whether the pre-therapy gut microbiome is related to immunotherapy responses in melanoma patients	human gut metagenome	organismal metagenomes	metagenomes	gut	host	91.57	TRUE	FALSE	0.847815	0.847369
SRR9033756	SRP197281	2.866	WGS	RANDOM	Illumina HiSeq 2500	Ahn.Mel51_MG	human gut metagenome	SRX5810971	shotgun DNA sequencing of human stool from melanoma patients	Gut microbiome in melanoma patients	Our goal was to characterize whether the pre-therapy gut microbiome is related to immunotherapy responses in melanoma patients	human gut metagenome	organismal metagenomes	metagenomes	gut	host	86	TRUE	FALSE	0.871302	0.870899
SRR9033757	SRP197281	34.301	WGS	RANDOM	Illumina HiSeq 2500	Ahn.Mel52_MG	human gut metagenome	SRX5810970	shotgun DNA sequencing of human stool from melanoma patients	Gut microbiome in melanoma patients	Our goal was to characterize whether the pre-therapy gut microbiome is related to immunotherapy responses in melanoma patients	human gut metagenome	organismal metagenomes	metagenomes	gut	host	90.84	TRUE	FALSE	0.890833	0.89049
SRR9033758	SRP197281	44.229	WGS	RANDOM	Illumina HiSeq 2500	Ahn.Mel53_MG	human gut metagenome	SRX5810969	shotgun DNA sequencing of human stool from melanoma patients	Gut microbiome in melanoma patients	Our goal was to characterize whether the pre-therapy gut microbiome is related to immunotherapy responses in melanoma patients	human gut metagenome	organismal metagenomes	metagenomes	gut	host	88.32	TRUE	FALSE	0.915082	0.915009
SRR9033759	SRP197281	3.127	WGS	RANDOM	Illumina HiSeq 2500	Ahn.Mel06_MG	human gut metagenome	SRX5810968	shotgun DNA sequencing of human stool from melanoma patients	Gut microbiome in melanoma patients	Our goal was to characterize whether the pre-therapy gut microbiome is related to immunotherapy responses in melanoma patients	human gut metagenome	organismal metagenomes	metagenomes	gut	host	86.91	TRUE	FALSE	0.829063	0.8288
SRR9033760	SRP197281	2.88	WGS	RANDOM	Illumina HiSeq 2500	Ahn.Mel07_MG	human gut metagenome	SRX5810967	shotgun DNA sequencing of human stool from melanoma patients	Gut microbiome in melanoma patients	Our goal was to characterize whether the pre-therapy gut microbiome is related to immunotherapy responses in melanoma patients	human gut metagenome	organismal metagenomes	metagenomes	gut	host	91.27	TRUE	FALSE	0.884309	0.884365
SRR9033761	SRP197281	2.858	WGS	RANDOM	Illumina HiSeq 2500	Ahn.Mel08_MG	human gut metagenome	SRX5810966	shotgun DNA sequencing of human stool from melanoma patients	Gut microbiome in melanoma patients	Our goal was to characterize whether the pre-therapy gut microbiome is related to immunotherapy responses in melanoma patients	human gut metagenome	organismal metagenomes	metagenomes	gut	host	93.95	TRUE	FALSE	0.924468	0.924406
SRR9033762	SRP197281	5.959	WGS	RANDOM	Illumina HiSeq 2500	Ahn.Mel09_MG	human gut metagenome	SRX5810965	shotgun DNA sequencing of human stool from melanoma patients	Gut microbiome in melanoma patients	Our goal was to characterize whether the pre-therapy gut microbiome is related to immunotherapy responses in melanoma patients	human gut metagenome	organismal metagenomes	metagenomes	gut	host	94.2	TRUE	FALSE	0.962659	0.962416
SRR9034335	SRP180214	0.789	WGS	RANDOM	NextSeq 500	Guadeloupe-mosquito-NC	metagenome	SRX5811519	negative control	Viral metagenomics on mosquitoes from Guadeloupe	Virome study on individual mosquito samples						18.73	FALSE	FALSE
SRR9034351	SRP197292	1.397	AMPLICON	PCR	Illumina MiSeq	S2	soil metagenome	SRX5811536	root soil sample	oral cavity microbial community diversity		soil metagenome	ecological metagenomes	metagenomes	soil	terrestrial	95.08	TRUE	FALSE	0.992618	0.992618
SRR9034352	SRP197292	1.541	AMPLICON	PCR	Illumina MiSeq	S1	soil metagenome	SRX5811535	root soil sample	oral cavity microbial community diversity		soil metagenome	ecological metagenomes	metagenomes	soil	terrestrial	68.04	TRUE	FALSE	0.145479	0.145662
SRR9036306	SRP197352	46.226	WGS	RANDOM	Illumina NovaSeq 6000	CZBHT	bovine gut metagenome	SRX5813454	1_2617_0518_D	Bovine rumen microbial communities from UC Davis, California, United States - 1_2617_0518 metagenome	Bovine rumen microbial communities from dairy cattle on a mixed ration from UC Davis Animal Facilities; collected with a fricks speculum	bovine gut metagenome	organismal metagenomes	metagenomes	host (other)	host	67.48	TRUE	FALSE	0.619563	0.618218
SRR9036418	SRP197358	49.267	WGS	RANDOM	Illumina NovaSeq 6000	CZBHW	bovine gut metagenome	SRX5813565	3_2548_0518_D	Bovine rumen microbial communities from UC Davis, California, United States - 3_2548_0518 metagenome	Bovine rumen microbial communities from dairy cattle on a mixed ration from UC Davis Animal Facilities; collected with a fricks speculum	bovine gut metagenome	organismal metagenomes	metagenomes	host (other)	host	65.92	TRUE	FALSE	0.622178	0.622302
SRR9036511	SRP197363	53.446	WGS	RANDOM	Illumina NovaSeq 6000	CZBHU	bovine gut metagenome	SRX5813658	2_2465_0518_D	Bovine rumen microbial communities from UC Davis, California, United States - 2_2465_0518 metagenome	Bovine rumen microbial communities from dairy cattle on a mixed ration from UC Davis Animal Facilities; collected with a fricks speculum	bovine gut metagenome	organismal metagenomes	metagenomes	host (other)	host	65.3	TRUE	FALSE	0.605114	0.603346
SRR9036512	SRP197364	64.526	WGS	RANDOM	Illumina NovaSeq 6000	GAHPW	bovine gut metagenome	SRX5813659	0_2496_0518_D	Bovine rumen microbial communities from UC Davis, California, United States - 0_2496_0518 metagenome	Bovine rumen microbial communities from dairy cattle on a mixed ration from UC Davis Animal Facilities; collected with a fricks speculum	bovine gut metagenome	organismal metagenomes	metagenomes	host (other)	host	63.57	TRUE	FALSE	0.629737	0.62854
SRR9037494	SRP131408	9.734	WGS	RANDOM	Illumina HiSeq 2000	FC_V055	bovine metagenome	SRX5814643	Metagenomic sequencing of composite fecal samples from feedlot cattle	Bovine Fecal Metagenome	Shotgun metagenomic sequencing to study bovine fecal microbiome and resistome	bovine metagenome	organismal metagenomes	metagenomes	host (other)	host	87.32	TRUE	FALSE	0.513216	0.512332
SRR9037495	SRP131408	10.429	WGS	RANDOM	Illumina HiSeq 2000	FC_V052	bovine metagenome	SRX5814642	Metagenomic sequencing of composite fecal samples from feedlot cattle	Bovine Fecal Metagenome	Shotgun metagenomic sequencing to study bovine fecal microbiome and resistome	bovine metagenome	organismal metagenomes	metagenomes	host (other)	host	94.45	TRUE	FALSE	0.332736	0.331208
SRR9037496	SRP131408	10.578	WGS	RANDOM	Illumina HiSeq 2000	FC_V045	bovine metagenome	SRX5814641	Metagenomic sequencing of composite fecal samples from feedlot cattle	Bovine Fecal Metagenome	Shotgun metagenomic sequencing to study bovine fecal microbiome and resistome	bovine metagenome	organismal metagenomes	metagenomes	host (other)	host	89.02	TRUE	FALSE	0.384534	0.383966
SRR9037497	SRP131408	10.112	WGS	RANDOM	Illumina HiSeq 2000	FC_V042	bovine metagenome	SRX5814640	Metagenomic sequencing of composite fecal samples from feedlot cattle	Bovine Fecal Metagenome	Shotgun metagenomic sequencing to study bovine fecal microbiome and resistome	bovine metagenome	organismal metagenomes	metagenomes	host (other)	host	88.61	TRUE	FALSE	0.414618	0.413369
SRR9037724	SRP182625	17.45	WGS	RANDOM	Illumina HiSeq 2500	JFF_H_effluent_e2	aquatic metagenome	SRX5814870	HiSeq of effluent from fishfarm: analysis for ARG in jeju fishfarm_e2	Fishfarm water Metagenome	Comparing the various de novo assembly tools for plasmid metagenome analysis using fish farm water samples	aquatic metagenome	ecological metagenomes	metagenomes	aquatic (other)	aquatic	90.19	TRUE	FALSE	0.319509	0.319536
SRR9037781	SRP197439	5.064	AMPLICON	PCR	Illumina HiSeq 2500	90041265_HFJ7TALXX_L4	metagenome	SRX5815262	metagenome of human upper respiratory tractFeces replicate 85	feces metagenome Raw sequence reads	Relationship between human obesity gene, intestinal flora and clinical phenotype						98.07	TRUE	FALSE	0.910918	0.910898
SRR9037782	SRP197439	4.543	AMPLICON	PCR	Illumina HiSeq 2500	90043917_HFGCMALXX_L1	metagenome	SRX5815261	metagenome of human upper respiratory tractFeces replicate 281	feces metagenome Raw sequence reads	Relationship between human obesity gene, intestinal flora and clinical phenotype						100	TRUE	FALSE	0.911648	0.911588
SRR9037783	SRP197439	4.911	AMPLICON	PCR	Illumina HiSeq 2500	90041266_HFJ7TALXX_L4	metagenome	SRX5815260	metagenome of human upper respiratory tractFeces replicate 86	feces metagenome Raw sequence reads	Relationship between human obesity gene, intestinal flora and clinical phenotype						100	TRUE	FALSE	0.938711	0.938685
SRR9037784	SRP197439	4.337	AMPLICON	PCR	Illumina HiSeq 2500	90043946_HFGCMALXX_L1	metagenome	SRX5815259	metagenome of human upper respiratory tractFeces replicate 290	feces metagenome Raw sequence reads	Relationship between human obesity gene, intestinal flora and clinical phenotype						100	TRUE	FALSE	0.938118	0.937847
SRR9037785	SRP197439	4.134	AMPLICON	PCR	Illumina HiSeq 2500	90043944_HFGCMALXX_L1	metagenome	SRX5815258	metagenome of human upper respiratory tractFeces replicate 289	feces metagenome Raw sequence reads	Relationship between human obesity gene, intestinal flora and clinical phenotype						100	TRUE	FALSE	0.938969	0.938894
SRR9037786	SRP197439	4.353	AMPLICON	PCR	Illumina HiSeq 2500	177_HFGTWALXX_L6	metagenome	SRX5815257	metagenome of human upper respiratory tractFeces replicate 350	feces metagenome Raw sequence reads	Relationship between human obesity gene, intestinal flora and clinical phenotype						100	TRUE	FALSE	0.899572	0.899244
SRR9037787	SRP197439	4.382	AMPLICON	PCR	Illumina HiSeq 2500	168_HFGTWALXX_L6	metagenome	SRX5815256	metagenome of human upper respiratory tractFeces replicate 347	feces metagenome Raw sequence reads	Relationship between human obesity gene, intestinal flora and clinical phenotype						100	TRUE	FALSE	0.891046	0.891008
SRR9037788	SRP197439	3.745	AMPLICON	PCR	Illumina HiSeq 2500	171_HFGTWALXX_L6	metagenome	SRX5815255	metagenome of human upper respiratory tractFeces replicate 348	feces metagenome Raw sequence reads	Relationship between human obesity gene, intestinal flora and clinical phenotype						100	TRUE	FALSE	0.791299	0.790938
SRR9037789	SRP197439	3.802	AMPLICON	PCR	Illumina HiSeq 2500	158_HFGTWALXX_L6	metagenome	SRX5815254	metagenome of human upper respiratory tractFeces replicate 345	feces metagenome Raw sequence reads	Relationship between human obesity gene, intestinal flora and clinical phenotype						100	TRUE	FALSE	0.873952	0.873858
SRR9037790	SRP197439	4.42	AMPLICON	PCR	Illumina HiSeq 2500	164_HFGTWALXX_L6	metagenome	SRX5815253	metagenome of human upper respiratory tractFeces replicate 346	feces metagenome Raw sequence reads	Relationship between human obesity gene, intestinal flora and clinical phenotype						100	TRUE	FALSE	0.874564	0.87441
SRR9037791	SRP197439	3.965	AMPLICON	PCR	Illumina HiSeq 2500	155_HFGTWALXX_L6	metagenome	SRX5815252	metagenome of human upper respiratory tractFeces replicate 343	feces metagenome Raw sequence reads	Relationship between human obesity gene, intestinal flora and clinical phenotype						100	TRUE	FALSE	0.904017	0.903689
SRR9037792	SRP197439	4.311	AMPLICON	PCR	Illumina HiSeq 2500	156_HFGTWALXX_L6	metagenome	SRX5815251	metagenome of human upper respiratory tractFeces replicate 344	feces metagenome Raw sequence reads	Relationship between human obesity gene, intestinal flora and clinical phenotype						84.54	TRUE	FALSE	0.848558	0.848346
SRR9037793	SRP197439	5.177	AMPLICON	PCR	Illumina HiSeq 2500	151_HFGTWALXX_L6	metagenome	SRX5815250	metagenome of human upper respiratory tractFeces replicate 341	feces metagenome Raw sequence reads	Relationship between human obesity gene, intestinal flora and clinical phenotype						100	TRUE	FALSE	0.871112	0.870711
SRR9037794	SRP197439	3.967	AMPLICON	PCR	Illumina HiSeq 2500	154_HFGTWALXX_L6	metagenome	SRX5815249	metagenome of human upper respiratory tractFeces replicate 342	feces metagenome Raw sequence reads	Relationship between human obesity gene, intestinal flora and clinical phenotype						100	TRUE	FALSE	0.937559	0.937035
SRR9037795	SRP197439	3.768	AMPLICON	PCR	Illumina HiSeq 2500	90043932_HFGCMALXX_L1	metagenome	SRX5815248	metagenome of human upper respiratory tractFeces replicate 284	feces metagenome Raw sequence reads	Relationship between human obesity gene, intestinal flora and clinical phenotype						100	TRUE	FALSE	0.880588	0.880502
SRR9037796	SRP197439	4.357	AMPLICON	PCR	Illumina HiSeq 2500	90043930_HFGCMALXX_L1	metagenome	SRX5815247	metagenome of human upper respiratory tractFeces replicate 283	feces metagenome Raw sequence reads	Relationship between human obesity gene, intestinal flora and clinical phenotype						100	TRUE	FALSE	0.95386	0.95382
SRR9037797	SRP197439	5.035	AMPLICON	PCR	Illumina HiSeq 2500	90043144_HFGG3ALXX_L5	metagenome	SRX5815246	metagenome of human upper respiratory tractFeces replicate 129	feces metagenome Raw sequence reads	Relationship between human obesity gene, intestinal flora and clinical phenotype						100	TRUE	FALSE	0.895678	0.89555
SRR9037798	SRP197439	3.904	AMPLICON	PCR	Illumina HiSeq 2500	90043613_HFGWFALXX_L7	metagenome	SRX5815245	metagenome of human upper respiratory tractFeces replicate 130	feces metagenome Raw sequence reads	Relationship between human obesity gene, intestinal flora and clinical phenotype						100	TRUE	FALSE	0.880381	0.880213
SRR9037799	SRP197439	4.96	AMPLICON	PCR	Illumina HiSeq 2500	90043943_HFGCMALXX_L1	metagenome	SRX5815244	metagenome of human upper respiratory tractFeces replicate 288	feces metagenome Raw sequence reads	Relationship between human obesity gene, intestinal flora and clinical phenotype						98.65	TRUE	FALSE	0.905576	0.905393
SRR9037800	SRP197439	5.101	AMPLICON	PCR	Illumina HiSeq 2500	90043940_HFGCMALXX_L1	metagenome	SRX5815243	metagenome of human upper respiratory tractFeces replicate 287	feces metagenome Raw sequence reads	Relationship between human obesity gene, intestinal flora and clinical phenotype						100	TRUE	FALSE	0.873525	0.873423
SRR9037801	SRP197439	4.282	AMPLICON	PCR	Illumina HiSeq 2500	90043937_HFGCMALXX_L1	metagenome	SRX5815242	metagenome of human upper respiratory tractFeces replicate 286	feces metagenome Raw sequence reads	Relationship between human obesity gene, intestinal flora and clinical phenotype						100	TRUE	FALSE	0.923966	0.923933
SRR9037802	SRP197439	4.511	AMPLICON	PCR	Illumina HiSeq 2500	90043933_HFGCMALXX_L1	metagenome	SRX5815241	metagenome of human upper respiratory tractFeces replicate 285	feces metagenome Raw sequence reads	Relationship between human obesity gene, intestinal flora and clinical phenotype						100	TRUE	FALSE	0.887305	0.887189
SRR9037803	SRP197439	4.759	AMPLICON	PCR	Illumina HiSeq 2500	90043137_HFGG3ALXX_L4	metagenome	SRX5815240	metagenome of human upper respiratory tractFeces replicate 123	feces metagenome Raw sequence reads	Relationship between human obesity gene, intestinal flora and clinical phenotype						100	TRUE	FALSE	0.885118	0.885099
SRR9037804	SRP197439	3.619	AMPLICON	PCR	Illumina HiSeq 2500	90043138_HFGG3ALXX_L4	metagenome	SRX5815239	metagenome of human upper respiratory tractFeces replicate 124	feces metagenome Raw sequence reads	Relationship between human obesity gene, intestinal flora and clinical phenotype						100	TRUE	FALSE	0.879997	0.87979
SRR9037805	SRP197439	5.444	AMPLICON	PCR	Illumina HiSeq 2500	90043135_HFGG3ALXX_L5	metagenome	SRX5815238	metagenome of human upper respiratory tractFeces replicate 121	feces metagenome Raw sequence reads	Relationship between human obesity gene, intestinal flora and clinical phenotype						100	TRUE	FALSE	0.946807	0.945877
SRR9037806	SRP197439	4.849	AMPLICON	PCR	Illumina HiSeq 2500	90043136_HFGG3ALXX_L5	metagenome	SRX5815237	metagenome of human upper respiratory tractFeces replicate 122	feces metagenome Raw sequence reads	Relationship between human obesity gene, intestinal flora and clinical phenotype						91.93	TRUE	FALSE	0.831865	0.835381
SRR9037807	SRP197439	5.056	AMPLICON	PCR	Illumina HiSeq 2500	90043141_HFGG3ALXX_L4	metagenome	SRX5815236	metagenome of human upper respiratory tractFeces replicate 127	feces metagenome Raw sequence reads	Relationship between human obesity gene, intestinal flora and clinical phenotype						100	TRUE	FALSE	0.899429	0.899354
SRR9037808	SRP197439	4.367	AMPLICON	PCR	Illumina HiSeq 2500	90043142_HFGG3ALXX_L4	metagenome	SRX5815235	metagenome of human upper respiratory tractFeces replicate 128	feces metagenome Raw sequence reads	Relationship between human obesity gene, intestinal flora and clinical phenotype						100	TRUE	FALSE	0.893115	0.893082
SRR9037809	SRP197439	4.046	AMPLICON	PCR	Illumina HiSeq 2500	90043139_HFGG3ALXX_L4	metagenome	SRX5815234	metagenome of human upper respiratory tractFeces replicate 125	feces metagenome Raw sequence reads	Relationship between human obesity gene, intestinal flora and clinical phenotype						100	TRUE	FALSE	0.914274	0.914172
SRR9037810	SRP197439	4.215	AMPLICON	PCR	Illumina HiSeq 2500	90043140_HFGG3ALXX_L4	metagenome	SRX5815233	metagenome of human upper respiratory tractFeces replicate 126	feces metagenome Raw sequence reads	Relationship between human obesity gene, intestinal flora and clinical phenotype						100	TRUE	FALSE	0.913393	0.913356
SRR9037811	SRP197439	4.029	AMPLICON	PCR	Illumina HiSeq 2500	90043730_HFHTYALXX_L5	metagenome	SRX5815232	metagenome of human upper respiratory tractFeces replicate 198	feces metagenome Raw sequence reads	Relationship between human obesity gene, intestinal flora and clinical phenotype						100	TRUE	FALSE	0.862043	0.861821
SRR9037812	SRP197439	4.155	AMPLICON	PCR	Illumina HiSeq 2500	90043729_HFHTYALXX_L5	metagenome	SRX5815231	metagenome of human upper respiratory tractFeces replicate 197	feces metagenome Raw sequence reads	Relationship between human obesity gene, intestinal flora and clinical phenotype						100	TRUE	FALSE	0.904343	0.904321
SRR9037813	SRP197439	3.452	AMPLICON	PCR	Illumina HiSeq 2500	90043727_HFL3FALXX_L2	metagenome	SRX5815230	metagenome of human upper respiratory tractFeces replicate 196	feces metagenome Raw sequence reads	Relationship between human obesity gene, intestinal flora and clinical phenotype						94.21	TRUE	FALSE	0.922904	0.922808
SRR9037814	SRP197439	4.072	AMPLICON	PCR	Illumina HiSeq 2500	90043726_HFHTYALXX_L5	metagenome	SRX5815229	metagenome of human upper respiratory tractFeces replicate 195	feces metagenome Raw sequence reads	Relationship between human obesity gene, intestinal flora and clinical phenotype						100	TRUE	FALSE	0.921206	0.921218
SRR9037815	SRP197439	4.518	AMPLICON	PCR	Illumina HiSeq 2500	90043725_HFHTYALXX_L3	metagenome	SRX5815228	metagenome of human upper respiratory tractFeces replicate 194	feces metagenome Raw sequence reads	Relationship between human obesity gene, intestinal flora and clinical phenotype						98.81	TRUE	FALSE	0.905053	0.904944
SRR9037816	SRP197439	4.417	AMPLICON	PCR	Illumina HiSeq 2500	90043724_HFHTYALXX_L3	metagenome	SRX5815227	metagenome of human upper respiratory tractFeces replicate 193	feces metagenome Raw sequence reads	Relationship between human obesity gene, intestinal flora and clinical phenotype						99.24	TRUE	FALSE	0.907477	0.907476
SRR9037817	SRP197439	4.547	AMPLICON	PCR	Illumina HiSeq 2500	90043722_HFHTYALXX_L3	metagenome	SRX5815226	metagenome of human upper respiratory tractFeces replicate 192	feces metagenome Raw sequence reads	Relationship between human obesity gene, intestinal flora and clinical phenotype						100	TRUE	FALSE	0.93487	0.934746
SRR9037818	SRP197439	4.566	AMPLICON	PCR	Illumina HiSeq 2500	90043721_HFHTYALXX_L3	metagenome	SRX5815225	metagenome of human upper respiratory tractFeces replicate 191	feces metagenome Raw sequence reads	Relationship between human obesity gene, intestinal flora and clinical phenotype						99.24	TRUE	FALSE	0.942152	0.942107
SRR9037819	SRP197439	3.798	AMPLICON	PCR	Illumina HiSeq 2500	90043732_HFHTYALXX_L6	metagenome	SRX5815224	metagenome of human upper respiratory tractFeces replicate 200	feces metagenome Raw sequence reads	Relationship between human obesity gene, intestinal flora and clinical phenotype						100	TRUE	FALSE	0.915994	0.915994
SRR9037820	SRP197439	4.63	AMPLICON	PCR	Illumina HiSeq 2500	90043731_HFHTYALXX_L3	metagenome	SRX5815223	metagenome of human upper respiratory tractFeces replicate 199	feces metagenome Raw sequence reads	Relationship between human obesity gene, intestinal flora and clinical phenotype						100	TRUE	FALSE	0.886758	0.886814
SRR9037821	SRP197439	4.21	AMPLICON	PCR	Illumina HiSeq 2500	90043804_HFHTYALXX_L2	metagenome	SRX5815222	metagenome of human upper respiratory tractFeces replicate 237	feces metagenome Raw sequence reads	Relationship between human obesity gene, intestinal flora and clinical phenotype						100	TRUE	FALSE	0.889002	0.888985
SRR9037822	SRP197439	4.553	AMPLICON	PCR	Illumina HiSeq 2500	90043807_HFHTYALXX_L2	metagenome	SRX5815221	metagenome of human upper respiratory tractFeces replicate 238	feces metagenome Raw sequence reads	Relationship between human obesity gene, intestinal flora and clinical phenotype						100	TRUE	FALSE	0.833297	0.83317
SRR9037823	SRP197439	4.189	AMPLICON	PCR	Illumina HiSeq 2500	90043800_HFHTYALXX_L2	metagenome	SRX5815220	metagenome of human upper respiratory tractFeces replicate 235	feces metagenome Raw sequence reads	Relationship between human obesity gene, intestinal flora and clinical phenotype						100	TRUE	FALSE	0.887226	0.887229
SRR9037824	SRP197439	4.308	AMPLICON	PCR	Illumina HiSeq 2500	90043802_HFGWVALXX_L4	metagenome	SRX5815219	metagenome of human upper respiratory tractFeces replicate 236	feces metagenome Raw sequence reads	Relationship between human obesity gene, intestinal flora and clinical phenotype						100	TRUE	FALSE	0.848982	0.848823
SRR9037825	SRP197439	3.813	AMPLICON	PCR	Illumina HiSeq 2500	90043792_HFHTYALXX_L2	metagenome	SRX5815218	metagenome of human upper respiratory tractFeces replicate 233	feces metagenome Raw sequence reads	Relationship between human obesity gene, intestinal flora and clinical phenotype						100	TRUE	FALSE	0.909863	0.909575
SRR9037826	SRP197439	4.102	AMPLICON	PCR	Illumina HiSeq 2500	90043794_HFHTYALXX_L2	metagenome	SRX5815217	metagenome of human upper respiratory tractFeces replicate 234	feces metagenome Raw sequence reads	Relationship between human obesity gene, intestinal flora and clinical phenotype						100	TRUE	FALSE	0.877569	0.877605
SRR9037827	SRP197439	4.19	AMPLICON	PCR	Illumina HiSeq 2500	90043789_HFHTYALXX_L2	metagenome	SRX5815216	metagenome of human upper respiratory tractFeces replicate 231	feces metagenome Raw sequence reads	Relationship between human obesity gene, intestinal flora and clinical phenotype						100	TRUE	FALSE	0.852504	0.851937
SRR9037828	SRP197439	4.848	AMPLICON	PCR	Illumina HiSeq 2500	90043791_HFHTYALXX_L2	metagenome	SRX5815215	metagenome of human upper respiratory tractFeces replicate 232	feces metagenome Raw sequence reads	Relationship between human obesity gene, intestinal flora and clinical phenotype						100	TRUE	FALSE	0.857358	0.857323
SRR9037829	SRP197439	4.394	AMPLICON	PCR	Illumina HiSeq 2500	90043809_HFHTYALXX_L2	metagenome	SRX5815214	metagenome of human upper respiratory tractFeces replicate 239	feces metagenome Raw sequence reads	Relationship between human obesity gene, intestinal flora and clinical phenotype						100	TRUE	FALSE	0.860421	0.860344
SRR9037830	SRP197439	5.403	AMPLICON	PCR	Illumina HiSeq 2500	90043810_HFHTYALXX_L2	metagenome	SRX5815213	metagenome of human upper respiratory tractFeces replicate 240	feces metagenome Raw sequence reads	Relationship between human obesity gene, intestinal flora and clinical phenotype						100	TRUE	FALSE	0.914439	0.914213
SRR9037831	SRP197439	4.791	AMPLICON	PCR	Illumina HiSeq 2500	90041176_HFJ7JALXX_L2	metagenome	SRX5815212	metagenome of human upper respiratory tractFeces replicate 47	feces metagenome Raw sequence reads	Relationship between human obesity gene, intestinal flora and clinical phenotype						100	TRUE	FALSE	0.847413	0.846638
SRR9037832	SRP197439	5.043	AMPLICON	PCR	Illumina HiSeq 2500	90041189_HFJ7JALXX_L2	metagenome	SRX5815211	metagenome of human upper respiratory tractFeces replicate 48	feces metagenome Raw sequence reads	Relationship between human obesity gene, intestinal flora and clinical phenotype						100	TRUE	FALSE	0.921406	0.92119
SRR9037833	SRP197439	4.933	AMPLICON	PCR	Illumina HiSeq 2500	90041174_HFJ7JALXX_L2	metagenome	SRX5815210	metagenome of human upper respiratory tractFeces replicate 45	feces metagenome Raw sequence reads	Relationship between human obesity gene, intestinal flora and clinical phenotype						100	TRUE	FALSE	0.891008	0.890736
SRR9037834	SRP197439	4.474	AMPLICON	PCR	Illumina HiSeq 2500	90041175_HFJ7JALXX_L2	metagenome	SRX5815209	metagenome of human upper respiratory tractFeces replicate 46	feces metagenome Raw sequence reads	Relationship between human obesity gene, intestinal flora and clinical phenotype						100	TRUE	FALSE	0.861464	0.861345
SRR9037835	SRP197439	5.71	AMPLICON	PCR	Illumina HiSeq 2500	90041166_HFJ7TALXX_L4	metagenome	SRX5815208	metagenome of human upper respiratory tractFeces replicate 43	feces metagenome Raw sequence reads	Relationship between human obesity gene, intestinal flora and clinical phenotype						100	TRUE	FALSE	0.869545	0.869354
SRR9037836	SRP197439	2.109	AMPLICON	PCR	Illumina HiSeq 2500	90041171_HFJ7TALXX_L4	metagenome	SRX5815207	metagenome of human upper respiratory tractFeces replicate 44	feces metagenome Raw sequence reads	Relationship between human obesity gene, intestinal flora and clinical phenotype						100	TRUE	FALSE	0.875958	0.875973
SRR9037837	SRP197439	4.751	AMPLICON	PCR	Illumina HiSeq 2500	90041164_HFJ7TALXX_L4	metagenome	SRX5815206	metagenome of human upper respiratory tractFeces replicate 41	feces metagenome Raw sequence reads	Relationship between human obesity gene, intestinal flora and clinical phenotype						100	TRUE	FALSE	0.915481	0.915177
SRR9037838	SRP197439	4.504	AMPLICON	PCR	Illumina HiSeq 2500	90041165_HFJ7TALXX_L4	metagenome	SRX5815205	metagenome of human upper respiratory tractFeces replicate 42	feces metagenome Raw sequence reads	Relationship between human obesity gene, intestinal flora and clinical phenotype						100	TRUE	FALSE	0.906477	0.905923
SRR9037839	SRP197439	5.179	AMPLICON	PCR	Illumina HiSeq 2500	90041190_HFJ7JALXX_L2	metagenome	SRX5815204	metagenome of human upper respiratory tractFeces replicate 49	feces metagenome Raw sequence reads	Relationship between human obesity gene, intestinal flora and clinical phenotype						100	TRUE	FALSE	0.849447	0.849408
SRR9037840	SRP197439	4.898	AMPLICON	PCR	Illumina HiSeq 2500	90041191_HFJ7JALXX_L2	metagenome	SRX5815203	metagenome of human upper respiratory tractFeces replicate 50	feces metagenome Raw sequence reads	Relationship between human obesity gene, intestinal flora and clinical phenotype						100	TRUE	FALSE	0.895127	0.895154
SRR9037841	SRP197439	3.945	AMPLICON	PCR	Illumina HiSeq 2500	90043965_HFGCMALXX_L2	metagenome	SRX5815202	metagenome of human upper respiratory tractFeces replicate 303	feces metagenome Raw sequence reads	Relationship between human obesity gene, intestinal flora and clinical phenotype						97.75	TRUE	FALSE	0.844693	0.844544
SRR9037842	SRP197439	4.902	AMPLICON	PCR	Illumina HiSeq 2500	90043966_HFGCMALXX_L2	metagenome	SRX5815201	metagenome of human upper respiratory tractFeces replicate 304	feces metagenome Raw sequence reads	Relationship between human obesity gene, intestinal flora and clinical phenotype						100	TRUE	FALSE	0.815959	0.815573
SRR9037843	SRP197439	5.836	AMPLICON	PCR	Illumina HiSeq 2500	90043958_HFGWVALXX_L4	metagenome	SRX5815200	metagenome of human upper respiratory tractFeces replicate 301	feces metagenome Raw sequence reads	Relationship between human obesity gene, intestinal flora and clinical phenotype						100	TRUE	FALSE	0.893851	0.893238
SRR9037844	SRP197439	4.217	AMPLICON	PCR	Illumina HiSeq 2500	90043963_HFGCMALXX_L1	metagenome	SRX5815199	metagenome of human upper respiratory tractFeces replicate 302	feces metagenome Raw sequence reads	Relationship between human obesity gene, intestinal flora and clinical phenotype						100	TRUE	FALSE	0.923543	0.923438
SRR9037845	SRP197439	3.559	AMPLICON	PCR	Illumina HiSeq 2500	90043974_HFHTYALXX_L6	metagenome	SRX5815198	metagenome of human upper respiratory tractFeces replicate 307	feces metagenome Raw sequence reads	Relationship between human obesity gene, intestinal flora and clinical phenotype						100	TRUE	FALSE	0.867854	0.867861
SRR9037846	SRP197439	4.583	AMPLICON	PCR	Illumina HiSeq 2500	90043999_H7NTJALXX_L1	metagenome	SRX5815197	metagenome of human upper respiratory tractFeces replicate 308	feces metagenome Raw sequence reads	Relationship between human obesity gene, intestinal flora and clinical phenotype						100	TRUE	FALSE	0.920945	0.920886
SRR9037847	SRP197439	4.237	AMPLICON	PCR	Illumina HiSeq 2500	90043969_HFGCMALXX_L2	metagenome	SRX5815196	metagenome of human upper respiratory tractFeces replicate 305	feces metagenome Raw sequence reads	Relationship between human obesity gene, intestinal flora and clinical phenotype						99.33	TRUE	FALSE	0.896367	0.895966
SRR9037848	SRP197439	4.555	AMPLICON	PCR	Illumina HiSeq 2500	90043972_HFGCMALXX_L2	metagenome	SRX5815195	metagenome of human upper respiratory tractFeces replicate 306	feces metagenome Raw sequence reads	Relationship between human obesity gene, intestinal flora and clinical phenotype						100	TRUE	FALSE	0.936363	0.936124
SRR9037849	SRP197439	4.346	AMPLICON	PCR	Illumina HiSeq 2500	90044003_HFGCMALXX_L2	metagenome	SRX5815194	metagenome of human upper respiratory tractFeces replicate 309	feces metagenome Raw sequence reads	Relationship between human obesity gene, intestinal flora and clinical phenotype						100	TRUE	FALSE	0.892892	0.892686
SRR9037850	SRP197439	5.24	AMPLICON	PCR	Illumina HiSeq 2500	90044004_HFGCMALXX_L2	metagenome	SRX5815193	metagenome of human upper respiratory tractFeces replicate 310	feces metagenome Raw sequence reads	Relationship between human obesity gene, intestinal flora and clinical phenotype						100	TRUE	FALSE	0.864311	0.863957
SRR9037851	SRP197439	4.917	AMPLICON	PCR	Illumina HiSeq 2500	90041317_HFGG3ALXX_L5	metagenome	SRX5815192	metagenome of human upper respiratory tractFeces replicate 114	feces metagenome Raw sequence reads	Relationship between human obesity gene, intestinal flora and clinical phenotype						100	TRUE	FALSE	0.891296	0.891017
SRR9037852	SRP197439	5.47	AMPLICON	PCR	Illumina HiSeq 2500	116_H7VKKALXX_L7	metagenome	SRX5815191	metagenome of human upper respiratory tractFeces replicate 400	feces metagenome Raw sequence reads	Relationship between human obesity gene, intestinal flora and clinical phenotype						100	TRUE	FALSE	0.916467	0.916438
SRR9037853	SRP197439	5.808	AMPLICON	PCR	Illumina HiSeq 2500	113_H7VKKALXX_L7	metagenome	SRX5815190	metagenome of human upper respiratory tractFeces replicate 399	feces metagenome Raw sequence reads	Relationship between human obesity gene, intestinal flora and clinical phenotype						100	TRUE	FALSE	0.905432	0.905287
SRR9037854	SRP197439	4.863	AMPLICON	PCR	Illumina HiSeq 2500	90041279_HFGG3ALXX_L3	metagenome	SRX5815189	metagenome of human upper respiratory tractFeces replicate 94	feces metagenome Raw sequence reads	Relationship between human obesity gene, intestinal flora and clinical phenotype						100	TRUE	FALSE	0.880425	0.880384
SRR9037855	SRP197439	3.587	AMPLICON	PCR	Illumina HiSeq 2500	90041278_HFGG3ALXX_L3	metagenome	SRX5815188	metagenome of human upper respiratory tractFeces replicate 93	feces metagenome Raw sequence reads	Relationship between human obesity gene, intestinal flora and clinical phenotype						100	TRUE	FALSE	0.929924	0.929851
SRR9037856	SRP197439	4.551	AMPLICON	PCR	Illumina HiSeq 2500	90041285_HFGG3ALXX_L3	metagenome	SRX5815187	metagenome of human upper respiratory tractFeces replicate 96	feces metagenome Raw sequence reads	Relationship between human obesity gene, intestinal flora and clinical phenotype						100	TRUE	FALSE	0.835636	0.83558
SRR9037857	SRP197439	4.5	AMPLICON	PCR	Illumina HiSeq 2500	90041281_HFGG3ALXX_L3	metagenome	SRX5815186	metagenome of human upper respiratory tractFeces replicate 95	feces metagenome Raw sequence reads	Relationship between human obesity gene, intestinal flora and clinical phenotype						100	TRUE	FALSE	0.78445	0.784339
SRR9037858	SRP197439	4.465	AMPLICON	PCR	Illumina HiSeq 2500	90041287_HFGG3ALXX_L3	metagenome	SRX5815185	metagenome of human upper respiratory tractFeces replicate 98	feces metagenome Raw sequence reads	Relationship between human obesity gene, intestinal flora and clinical phenotype						100	TRUE	FALSE	0.909092	0.908886
SRR9037859	SRP197439	4.578	AMPLICON	PCR	Illumina HiSeq 2500	90041286_HFGG3ALXX_L3	metagenome	SRX5815184	metagenome of human upper respiratory tractFeces replicate 97	feces metagenome Raw sequence reads	Relationship between human obesity gene, intestinal flora and clinical phenotype						100	TRUE	FALSE	0.892245	0.891987
SRR9037860	SRP197439	4.11	AMPLICON	PCR	Illumina HiSeq 2500	100_H7VKKALXX_L7	metagenome	SRX5815183	metagenome of human upper respiratory tractFeces replicate 392	feces metagenome Raw sequence reads	Relationship between human obesity gene, intestinal flora and clinical phenotype						100	TRUE	FALSE	0.956251	0.956191
SRR9037861	SRP197439	5.627	AMPLICON	PCR	Illumina HiSeq 2500	96_H7VKKALXX_L7	metagenome	SRX5815182	metagenome of human upper respiratory tractFeces replicate 391	feces metagenome Raw sequence reads	Relationship between human obesity gene, intestinal flora and clinical phenotype						100	TRUE	FALSE	0.909182	0.90906
SRR9037862	SRP197439	4.608	AMPLICON	PCR	Illumina HiSeq 2500	102_H7VKKALXX_L7	metagenome	SRX5815181	metagenome of human upper respiratory tractFeces replicate 394	feces metagenome Raw sequence reads	Relationship between human obesity gene, intestinal flora and clinical phenotype						100	TRUE	FALSE	0.873874	0.873835
SRR9037863	SRP197439	4.979	AMPLICON	PCR	Illumina HiSeq 2500	101_H7VKKALXX_L7	metagenome	SRX5815180	metagenome of human upper respiratory tractFeces replicate 393	feces metagenome Raw sequence reads	Relationship between human obesity gene, intestinal flora and clinical phenotype						100	TRUE	FALSE	0.823039	0.822773
SRR9037864	SRP197439	4.858	AMPLICON	PCR	Illumina HiSeq 2500	107_H7VKKALXX_L7	metagenome	SRX5815179	metagenome of human upper respiratory tractFeces replicate 396	feces metagenome Raw sequence reads	Relationship between human obesity gene, intestinal flora and clinical phenotype						100	TRUE	FALSE	0.819243	0.819023
SRR9037865	SRP197439	4.741	AMPLICON	PCR	Illumina HiSeq 2500	106_H7VKKALXX_L7	metagenome	SRX5815178	metagenome of human upper respiratory tractFeces replicate 395	feces metagenome Raw sequence reads	Relationship between human obesity gene, intestinal flora and clinical phenotype						100	TRUE	FALSE	0.845981	0.845973
SRR9037866	SRP197439	5.374	AMPLICON	PCR	Illumina HiSeq 2500	111_H7VKKALXX_L7	metagenome	SRX5815177	metagenome of human upper respiratory tractFeces replicate 398	feces metagenome Raw sequence reads	Relationship between human obesity gene, intestinal flora and clinical phenotype						100	TRUE	FALSE	0.871237	0.871013
SRR9037867	SRP197439	4.576	AMPLICON	PCR	Illumina HiSeq 2500	109_H7VKKALXX_L7	metagenome	SRX5815176	metagenome of human upper respiratory tractFeces replicate 397	feces metagenome Raw sequence reads	Relationship between human obesity gene, intestinal flora and clinical phenotype						100	TRUE	FALSE	0.89003	0.889826
SRR9037868	SRP197439	3.635	AMPLICON	PCR	Illumina HiSeq 2500	90043913_HFHTYALXX_L6	metagenome	SRX5815175	metagenome of human upper respiratory tractFeces replicate 279	feces metagenome Raw sequence reads	Relationship between human obesity gene, intestinal flora and clinical phenotype						100	TRUE	FALSE	0.941909	0.94164
SRR9037869	SRP197439	4.493	AMPLICON	PCR	Illumina HiSeq 2500	90043916_HFGCMALXX_L1	metagenome	SRX5815174	metagenome of human upper respiratory tractFeces replicate 280	feces metagenome Raw sequence reads	Relationship between human obesity gene, intestinal flora and clinical phenotype						100	TRUE	FALSE	0.899317	0.899544
SRR9037870	SRP197439	4.224	AMPLICON	PCR	Illumina HiSeq 2500	90043884_HFHTYALXX_L3	metagenome	SRX5815173	metagenome of human upper respiratory tractFeces replicate 273	feces metagenome Raw sequence reads	Relationship between human obesity gene, intestinal flora and clinical phenotype						100	TRUE	FALSE	0.914327	0.913924
SRR9037871	SRP197439	3.279	AMPLICON	PCR	Illumina HiSeq 2500	90043886_HFHTYALXX_L6	metagenome	SRX5815172	metagenome of human upper respiratory tractFeces replicate 274	feces metagenome Raw sequence reads	Relationship between human obesity gene, intestinal flora and clinical phenotype						92.01	TRUE	FALSE	0.902176	0.902201
SRR9037872	SRP197439	4.052	AMPLICON	PCR	Illumina HiSeq 2500	90043881_HFKMYALXX_L2	metagenome	SRX5815171	metagenome of human upper respiratory tractFeces replicate 271	feces metagenome Raw sequence reads	Relationship between human obesity gene, intestinal flora and clinical phenotype						100	TRUE	FALSE	0.884141	0.884101
SRR9037873	SRP197439	3.259	AMPLICON	PCR	Illumina HiSeq 2500	90043883_HFKMYALXX_L2	metagenome	SRX5815170	metagenome of human upper respiratory tractFeces replicate 272	feces metagenome Raw sequence reads	Relationship between human obesity gene, intestinal flora and clinical phenotype						100	TRUE	FALSE	0.894468	0.894194
SRR9037874	SRP197439	3.433	AMPLICON	PCR	Illumina HiSeq 2500	90043910_HFHTYALXX_L6	metagenome	SRX5815169	metagenome of human upper respiratory tractFeces replicate 277	feces metagenome Raw sequence reads	Relationship between human obesity gene, intestinal flora and clinical phenotype						100	TRUE	FALSE	0.952805	0.952738
SRR9037875	SRP197439	4.039	AMPLICON	PCR	Illumina HiSeq 2500	90043911_HFL3FALXX_L2	metagenome	SRX5815168	metagenome of human upper respiratory tractFeces replicate 278	feces metagenome Raw sequence reads	Relationship between human obesity gene, intestinal flora and clinical phenotype						100	TRUE	FALSE	0.822569	0.822562
SRR9037876	SRP197439	3.118	AMPLICON	PCR	Illumina HiSeq 2500	90043907_HFL3FALXX_L2	metagenome	SRX5815167	metagenome of human upper respiratory tractFeces replicate 275	feces metagenome Raw sequence reads	Relationship between human obesity gene, intestinal flora and clinical phenotype						100	TRUE	FALSE	0.83642	0.836201
SRR9037877	SRP197439	3.867	AMPLICON	PCR	Illumina HiSeq 2500	90043908_HFHTYALXX_L6	metagenome	SRX5815166	metagenome of human upper respiratory tractFeces replicate 276	feces metagenome Raw sequence reads	Relationship between human obesity gene, intestinal flora and clinical phenotype						100	TRUE	FALSE	0.904091	0.903928
SRR9037878	SRP197439	5.099	AMPLICON	PCR	Illumina HiSeq 2500	90043692_HFJ7JALXX_L3	metagenome	SRX5815165	metagenome of human upper respiratory tractFeces replicate 176	feces metagenome Raw sequence reads	Relationship between human obesity gene, intestinal flora and clinical phenotype						100	TRUE	FALSE	0.886533	0.886427
SRR9037879	SRP197439	4.717	AMPLICON	PCR	Illumina HiSeq 2500	90043691_HFJ7JALXX_L3	metagenome	SRX5815164	metagenome of human upper respiratory tractFeces replicate 175	feces metagenome Raw sequence reads	Relationship between human obesity gene, intestinal flora and clinical phenotype						100	TRUE	FALSE	0.889762	0.889762
SRR9037880	SRP197439	4.245	AMPLICON	PCR	Illumina HiSeq 2500	90043696_HFJ7JALXX_L3	metagenome	SRX5815163	metagenome of human upper respiratory tractFeces replicate 178	feces metagenome Raw sequence reads	Relationship between human obesity gene, intestinal flora and clinical phenotype						100	TRUE	FALSE	0.91907	0.918899
SRR9037881	SRP197439	4.041	AMPLICON	PCR	Illumina HiSeq 2500	90043695_HFJ7JALXX_L3	metagenome	SRX5815162	metagenome of human upper respiratory tractFeces replicate 177	feces metagenome Raw sequence reads	Relationship between human obesity gene, intestinal flora and clinical phenotype						100	TRUE	FALSE	0.84609	0.845695
SRR9037882	SRP197439	4.939	AMPLICON	PCR	Illumina HiSeq 2500	90043687_HFJ7TALXX_L4	metagenome	SRX5815161	metagenome of human upper respiratory tractFeces replicate 172	feces metagenome Raw sequence reads	Relationship between human obesity gene, intestinal flora and clinical phenotype						100	TRUE	FALSE	0.943892	0.943783
SRR9037883	SRP197439	5.868	AMPLICON	PCR	Illumina HiSeq 2500	90043686_HFJ7TALXX_L4	metagenome	SRX5815160	metagenome of human upper respiratory tractFeces replicate 171	feces metagenome Raw sequence reads	Relationship between human obesity gene, intestinal flora and clinical phenotype						100	TRUE	FALSE	0.916596	0.916796
SRR9037884	SRP197439	4.727	AMPLICON	PCR	Illumina HiSeq 2500	90043689_HFJ7TALXX_L2	metagenome	SRX5815159	metagenome of human upper respiratory tractFeces replicate 174	feces metagenome Raw sequence reads	Relationship between human obesity gene, intestinal flora and clinical phenotype						100	TRUE	FALSE	0.9026	0.902608
SRR9037885	SRP197439	4.812	AMPLICON	PCR	Illumina HiSeq 2500	90043688_HFJ7TALXX_L4	metagenome	SRX5815158	metagenome of human upper respiratory tractFeces replicate 173	feces metagenome Raw sequence reads	Relationship between human obesity gene, intestinal flora and clinical phenotype						100	TRUE	FALSE	0.943651	0.943043
SRR9037886	SRP197439	4.901	AMPLICON	PCR	Illumina HiSeq 2500	90043698_HFHTYALXX_L4	metagenome	SRX5815157	metagenome of human upper respiratory tractFeces replicate 180	feces metagenome Raw sequence reads	Relationship between human obesity gene, intestinal flora and clinical phenotype						100	TRUE	FALSE	0.93656	0.936525
SRR9037887	SRP197439	4.465	AMPLICON	PCR	Illumina HiSeq 2500	90043697_HFJ7JALXX_L3	metagenome	SRX5815156	metagenome of human upper respiratory tractFeces replicate 179	feces metagenome Raw sequence reads	Relationship between human obesity gene, intestinal flora and clinical phenotype						100	TRUE	FALSE	0.93775	0.937712
SRR9037888	SRP197439	4.369	AMPLICON	PCR	Illumina HiSeq 2500	90041255_HFJ7JALXX_L3	metagenome	SRX5815155	metagenome of human upper respiratory tractFeces replicate 80	feces metagenome Raw sequence reads	Relationship between human obesity gene, intestinal flora and clinical phenotype						100	TRUE	FALSE	0.866883	0.86688
SRR9037889	SRP197439	5.18	AMPLICON	PCR	Illumina HiSeq 2500	90041254_HFJ7JALXX_L3	metagenome	SRX5815154	metagenome of human upper respiratory tractFeces replicate 79	feces metagenome Raw sequence reads	Relationship between human obesity gene, intestinal flora and clinical phenotype						100	TRUE	FALSE	0.84259	0.842374
SRR9037890	SRP197439	5.484	AMPLICON	PCR	Illumina HiSeq 2500	90041251_HFJ7JALXX_L3	metagenome	SRX5815153	metagenome of human upper respiratory tractFeces replicate 78	feces metagenome Raw sequence reads	Relationship between human obesity gene, intestinal flora and clinical phenotype						100	TRUE	FALSE	0.878872	0.878828
SRR9037891	SRP197439	5.498	AMPLICON	PCR	Illumina HiSeq 2500	90041250_HFJ7JALXX_L3	metagenome	SRX5815152	metagenome of human upper respiratory tractFeces replicate 77	feces metagenome Raw sequence reads	Relationship between human obesity gene, intestinal flora and clinical phenotype						100	TRUE	FALSE	0.902284	0.901963
SRR9037892	SRP197439	5.069	AMPLICON	PCR	Illumina HiSeq 2500	90041245_HFJ7JALXX_L3	metagenome	SRX5815151	metagenome of human upper respiratory tractFeces replicate 76	feces metagenome Raw sequence reads	Relationship between human obesity gene, intestinal flora and clinical phenotype						100	TRUE	FALSE	0.842686	0.842574
SRR9037893	SRP197439	4.799	AMPLICON	PCR	Illumina HiSeq 2500	90041244_HFJ7JALXX_L3	metagenome	SRX5815150	metagenome of human upper respiratory tractFeces replicate 75	feces metagenome Raw sequence reads	Relationship between human obesity gene, intestinal flora and clinical phenotype						100	TRUE	FALSE	0.872779	0.872599
SRR9037894	SRP197439	4.43	AMPLICON	PCR	Illumina HiSeq 2500	90041242_HFJ7JALXX_L3	metagenome	SRX5815149	metagenome of human upper respiratory tractFeces replicate 74	feces metagenome Raw sequence reads	Relationship between human obesity gene, intestinal flora and clinical phenotype						100	TRUE	FALSE	0.781185	0.781146
SRR9037895	SRP197439	4.591	AMPLICON	PCR	Illumina HiSeq 2500	90041241_HFJ7JALXX_L3	metagenome	SRX5815148	metagenome of human upper respiratory tractFeces replicate 73	feces metagenome Raw sequence reads	Relationship between human obesity gene, intestinal flora and clinical phenotype						100	TRUE	FALSE	0.895439	0.895402
SRR9037896	SRP197439	5.006	AMPLICON	PCR	Illumina HiSeq 2500	90041238_HFJ7JALXX_L3	metagenome	SRX5815147	metagenome of human upper respiratory tractFeces replicate 72	feces metagenome Raw sequence reads	Relationship between human obesity gene, intestinal flora and clinical phenotype						100	TRUE	FALSE	0.907227	0.90742
SRR9037897	SRP197439	4.678	AMPLICON	PCR	Illumina HiSeq 2500	90041235_HFJ7JALXX_L3	metagenome	SRX5815146	metagenome of human upper respiratory tractFeces replicate 71	feces metagenome Raw sequence reads	Relationship between human obesity gene, intestinal flora and clinical phenotype						100	TRUE	FALSE	0.854604	0.854671
SRR9037898	SRP197439	4.151	AMPLICON	PCR	Illumina HiSeq 2500	197_HFGTWALXX_L7	metagenome	SRX5815145	metagenome of human upper respiratory tractFeces replicate 360	feces metagenome Raw sequence reads	Relationship between human obesity gene, intestinal flora and clinical phenotype						100	TRUE	FALSE	0.834735	0.834637
SRR9037899	SRP197439	4.212	AMPLICON	PCR	Illumina HiSeq 2500	196_HFGTWALXX_L7	metagenome	SRX5815144	metagenome of human upper respiratory tractFeces replicate 359	feces metagenome Raw sequence reads	Relationship between human obesity gene, intestinal flora and clinical phenotype						100	TRUE	FALSE	0.919923	0.919696
SRR9037900	SRP197439	5.019	AMPLICON	PCR	Illumina HiSeq 2500	193_H7VKKALXX_L5	metagenome	SRX5815143	metagenome of human upper respiratory tractFeces replicate 356	feces metagenome Raw sequence reads	Relationship between human obesity gene, intestinal flora and clinical phenotype						100	TRUE	FALSE	0.866968	0.866783
SRR9037901	SRP197439	4.278	AMPLICON	PCR	Illumina HiSeq 2500	191_HFGTWALXX_L7	metagenome	SRX5815142	metagenome of human upper respiratory tractFeces replicate 355	feces metagenome Raw sequence reads	Relationship between human obesity gene, intestinal flora and clinical phenotype						96.78	TRUE	FALSE	0.899487	0.899354
SRR9037902	SRP197439	3.913	AMPLICON	PCR	Illumina HiSeq 2500	195_HFGTWALXX_L7	metagenome	SRX5815141	metagenome of human upper respiratory tractFeces replicate 358	feces metagenome Raw sequence reads	Relationship between human obesity gene, intestinal flora and clinical phenotype						100	TRUE	FALSE	0.892666	0.892466
SRR9037903	SRP197439	4.138	AMPLICON	PCR	Illumina HiSeq 2500	194_H7VKKALXX_L5	metagenome	SRX5815140	metagenome of human upper respiratory tractFeces replicate 357	feces metagenome Raw sequence reads	Relationship between human obesity gene, intestinal flora and clinical phenotype						100	TRUE	FALSE	0.870188	0.870154
SRR9037904	SRP197439	3.956	AMPLICON	PCR	Illumina HiSeq 2500	185_H7VKKALXX_L5	metagenome	SRX5815139	metagenome of human upper respiratory tractFeces replicate 352	feces metagenome Raw sequence reads	Relationship between human obesity gene, intestinal flora and clinical phenotype						100	TRUE	FALSE	0.893858	0.893536
SRR9037905	SRP197439	4.557	AMPLICON	PCR	Illumina HiSeq 2500	180_HFGTWALXX_L7	metagenome	SRX5815138	metagenome of human upper respiratory tractFeces replicate 351	feces metagenome Raw sequence reads	Relationship between human obesity gene, intestinal flora and clinical phenotype						100	TRUE	FALSE	0.874115	0.874013
SRR9037906	SRP197439	3.283	AMPLICON	PCR	Illumina HiSeq 2500	190_HFGTWALXX_L7	metagenome	SRX5815137	metagenome of human upper respiratory tractFeces replicate 354	feces metagenome Raw sequence reads	Relationship between human obesity gene, intestinal flora and clinical phenotype						89.31	TRUE	FALSE	0.858824	0.858612
SRR9037907	SRP197439	3.771	AMPLICON	PCR	Illumina HiSeq 2500	188_HFGTWALXX_L7	metagenome	SRX5815136	metagenome of human upper respiratory tractFeces replicate 353	feces metagenome Raw sequence reads	Relationship between human obesity gene, intestinal flora and clinical phenotype						100	TRUE	FALSE	0.846623	0.846586
SRR9037908	SRP197439	4.638	AMPLICON	PCR	Illumina HiSeq 2500	90043133_HFGG3ALXX_L5	metagenome	SRX5815135	metagenome of human upper respiratory tractFeces replicate 120	feces metagenome Raw sequence reads	Relationship between human obesity gene, intestinal flora and clinical phenotype						100	TRUE	FALSE	0.923738	0.923658
SRR9037909	SRP197439	4.882	AMPLICON	PCR	Illumina HiSeq 2500	90043132_HFGG3ALXX_L5	metagenome	SRX5815134	metagenome of human upper respiratory tractFeces replicate 119	feces metagenome Raw sequence reads	Relationship between human obesity gene, intestinal flora and clinical phenotype						100	TRUE	FALSE	0.900922	0.900348
SRR9037910	SRP197439	4.707	AMPLICON	PCR	Illumina HiSeq 2500	90043633_HFGG3ALXX_L7	metagenome	SRX5815133	metagenome of human upper respiratory tractFeces replicate 140	feces metagenome Raw sequence reads	Relationship between human obesity gene, intestinal flora and clinical phenotype						100	TRUE	FALSE	0.838717	0.838505
SRR9037911	SRP197439	4.494	AMPLICON	PCR	Illumina HiSeq 2500	90043630_HFGG3ALXX_L7	metagenome	SRX5815132	metagenome of human upper respiratory tractFeces replicate 139	feces metagenome Raw sequence reads	Relationship between human obesity gene, intestinal flora and clinical phenotype						98.69	TRUE	FALSE	0.869881	0.869472
SRR9037912	SRP197439	5.078	AMPLICON	PCR	Illumina HiSeq 2500	90043616_HFGG3ALXX_L5	metagenome	SRX5815131	metagenome of human upper respiratory tractFeces replicate 132	feces metagenome Raw sequence reads	Relationship between human obesity gene, intestinal flora and clinical phenotype						100	TRUE	FALSE	0.901949	0.90191
SRR9037913	SRP197439	4.026	AMPLICON	PCR	Illumina HiSeq 2500	90043615_HFGG3ALXX_L5	metagenome	SRX5815130	metagenome of human upper respiratory tractFeces replicate 131	feces metagenome Raw sequence reads	Relationship between human obesity gene, intestinal flora and clinical phenotype						100	TRUE	FALSE	0.886328	0.886302
SRR9037914	SRP197439	4.527	AMPLICON	PCR	Illumina HiSeq 2500	90043622_HFGG3ALXX_L5	metagenome	SRX5815129	metagenome of human upper respiratory tractFeces replicate 134	feces metagenome Raw sequence reads	Relationship between human obesity gene, intestinal flora and clinical phenotype						100	TRUE	FALSE	0.909848	0.909703
SRR9037915	SRP197439	4.556	AMPLICON	PCR	Illumina HiSeq 2500	90043620_HFGG3ALXX_L5	metagenome	SRX5815128	metagenome of human upper respiratory tractFeces replicate 133	feces metagenome Raw sequence reads	Relationship between human obesity gene, intestinal flora and clinical phenotype						100	TRUE	FALSE	0.937234	0.937188
SRR9037916	SRP197439	5.275	AMPLICON	PCR	Illumina HiSeq 2500	90043625_HFGG3ALXX_L5	metagenome	SRX5815127	metagenome of human upper respiratory tractFeces replicate 136	feces metagenome Raw sequence reads	Relationship between human obesity gene, intestinal flora and clinical phenotype						100	TRUE	FALSE	0.861674	0.861251
SRR9037917	SRP197439	4.306	AMPLICON	PCR	Illumina HiSeq 2500	90043623_HFGG3ALXX_L5	metagenome	SRX5815126	metagenome of human upper respiratory tractFeces replicate 135	feces metagenome Raw sequence reads	Relationship between human obesity gene, intestinal flora and clinical phenotype						97.07	TRUE	FALSE	0.881933	0.881801
SRR9037918	SRP197439	4.773	AMPLICON	PCR	Illumina HiSeq 2500	90043628_HFGG3ALXX_L5	metagenome	SRX5815125	metagenome of human upper respiratory tractFeces replicate 138	feces metagenome Raw sequence reads	Relationship between human obesity gene, intestinal flora and clinical phenotype						100	TRUE	FALSE	0.898217	0.89821
SRR9037919	SRP197439	5.022	AMPLICON	PCR	Illumina HiSeq 2500	90043627_HFGG3ALXX_L5	metagenome	SRX5815124	metagenome of human upper respiratory tractFeces replicate 137	feces metagenome Raw sequence reads	Relationship between human obesity gene, intestinal flora and clinical phenotype						100	TRUE	FALSE	0.908443	0.906775
SRR9037920	SRP197439	4.468	AMPLICON	PCR	Illumina HiSeq 2500	90043957_HFGCMALXX_L1	metagenome	SRX5815123	metagenome of human upper respiratory tractFeces replicate 300	feces metagenome Raw sequence reads	Relationship between human obesity gene, intestinal flora and clinical phenotype						100	TRUE	FALSE	0.902696	0.90265
SRR9037921	SRP197439	4.597	AMPLICON	PCR	Illumina HiSeq 2500	90041289_HFGG3ALXX_L3	metagenome	SRX5815122	metagenome of human upper respiratory tractFeces replicate 99	feces metagenome Raw sequence reads	Relationship between human obesity gene, intestinal flora and clinical phenotype						100	TRUE	FALSE	0.908174	0.907778
SRR9037922	SRP197439	3.947	AMPLICON	PCR	Illumina HiSeq 2500	90043781_HFHTYALXX_L1	metagenome	SRX5815121	metagenome of human upper respiratory tractFeces replicate 226	feces metagenome Raw sequence reads	Relationship between human obesity gene, intestinal flora and clinical phenotype						100	TRUE	FALSE	0.902125	0.90207
SRR9037923	SRP197439	3.833	AMPLICON	PCR	Illumina HiSeq 2500	90043780_HFHTYALXX_L1	metagenome	SRX5815120	metagenome of human upper respiratory tractFeces replicate 225	feces metagenome Raw sequence reads	Relationship between human obesity gene, intestinal flora and clinical phenotype						100	TRUE	FALSE	0.953487	0.946735
SRR9037924	SRP197439	3.605	AMPLICON	PCR	Illumina HiSeq 2500	90043785_HFL3FALXX_L2	metagenome	SRX5815119	metagenome of human upper respiratory tractFeces replicate 228	feces metagenome Raw sequence reads	Relationship between human obesity gene, intestinal flora and clinical phenotype						97.98	TRUE	FALSE	0.916671	0.916552
SRR9037925	SRP197439	4.347	AMPLICON	PCR	Illumina HiSeq 2500	90043783_HFHTYALXX_L2	metagenome	SRX5815118	metagenome of human upper respiratory tractFeces replicate 227	feces metagenome Raw sequence reads	Relationship between human obesity gene, intestinal flora and clinical phenotype						100	TRUE	FALSE	0.877926	0.877554
SRR9037926	SRP197439	4.245	AMPLICON	PCR	Illumina HiSeq 2500	90043774_HFHTYALXX_L1	metagenome	SRX5815117	metagenome of human upper respiratory tractFeces replicate 222	feces metagenome Raw sequence reads	Relationship between human obesity gene, intestinal flora and clinical phenotype						100	TRUE	FALSE	0.880907	0.880871
SRR9037927	SRP197439	4.028	AMPLICON	PCR	Illumina HiSeq 2500	90043772_HFHTYALXX_L1	metagenome	SRX5815116	metagenome of human upper respiratory tractFeces replicate 221	feces metagenome Raw sequence reads	Relationship between human obesity gene, intestinal flora and clinical phenotype						100	TRUE	FALSE	0.902142	0.901876
SRR9037928	SRP197439	4.096	AMPLICON	PCR	Illumina HiSeq 2500	90043776_HFHTYALXX_L1	metagenome	SRX5815115	metagenome of human upper respiratory tractFeces replicate 224	feces metagenome Raw sequence reads	Relationship between human obesity gene, intestinal flora and clinical phenotype						100	TRUE	FALSE	0.886888	0.886842
SRR9037929	SRP197439	3.711	AMPLICON	PCR	Illumina HiSeq 2500	90043775_HFHTYALXX_L1	metagenome	SRX5815114	metagenome of human upper respiratory tractFeces replicate 223	feces metagenome Raw sequence reads	Relationship between human obesity gene, intestinal flora and clinical phenotype						100	TRUE	FALSE	0.865899	0.865757
SRR9037930	SRP197439	4.89	AMPLICON	PCR	Illumina HiSeq 2500	90043643_HFGG3ALXX_L6	metagenome	SRX5815113	metagenome of human upper respiratory tractFeces replicate 145	feces metagenome Raw sequence reads	Relationship between human obesity gene, intestinal flora and clinical phenotype						100	TRUE	FALSE	0.924287	0.923895
SRR9037931	SRP197439	3.597	AMPLICON	PCR	Illumina HiSeq 2500	90043645_HFGG3ALXX_L6	metagenome	SRX5815112	metagenome of human upper respiratory tractFeces replicate 146	feces metagenome Raw sequence reads	Relationship between human obesity gene, intestinal flora and clinical phenotype						100	TRUE	FALSE	0.899275	0.895285
SRR9037932	SRP197439	4.223	AMPLICON	PCR	Illumina HiSeq 2500	90043646_HFGG3ALXX_L6	metagenome	SRX5815111	metagenome of human upper respiratory tractFeces replicate 147	feces metagenome Raw sequence reads	Relationship between human obesity gene, intestinal flora and clinical phenotype						100	TRUE	FALSE	0.919225	0.919142
SRR9037933	SRP197439	4.483	AMPLICON	PCR	Illumina HiSeq 2500	90043647_HFGG3ALXX_L6	metagenome	SRX5815110	metagenome of human upper respiratory tractFeces replicate 148	feces metagenome Raw sequence reads	Relationship between human obesity gene, intestinal flora and clinical phenotype						100	TRUE	FALSE	0.905028	0.90503
SRR9037934	SRP197439	4.564	AMPLICON	PCR	Illumina HiSeq 2500	90043635_HFGG3ALXX_L7	metagenome	SRX5815109	metagenome of human upper respiratory tractFeces replicate 141	feces metagenome Raw sequence reads	Relationship between human obesity gene, intestinal flora and clinical phenotype						100	TRUE	FALSE	0.898041	0.897692
SRR9037935	SRP197439	4.708	AMPLICON	PCR	Illumina HiSeq 2500	90043786_HFHTYALXX_L2	metagenome	SRX5815108	metagenome of human upper respiratory tractFeces replicate 229	feces metagenome Raw sequence reads	Relationship between human obesity gene, intestinal flora and clinical phenotype						99.69	TRUE	FALSE	0.815897	0.815977
SRR9037936	SRP197439	5.041	AMPLICON	PCR	Illumina HiSeq 2500	90043637_HFGG3ALXX_L6	metagenome	SRX5815107	metagenome of human upper respiratory tractFeces replicate 143	feces metagenome Raw sequence reads	Relationship between human obesity gene, intestinal flora and clinical phenotype						98.5	TRUE	FALSE	0.865811	0.865575
SRR9037937	SRP197439	4.543	AMPLICON	PCR	Illumina HiSeq 2500	90043641_HFGG3ALXX_L6	metagenome	SRX5815106	metagenome of human upper respiratory tractFeces replicate 144	feces metagenome Raw sequence reads	Relationship between human obesity gene, intestinal flora and clinical phenotype						100	TRUE	FALSE	0.916185	0.91609
SRR9037938	SRP197439	3.863	AMPLICON	PCR	Illumina HiSeq 2500	90041149_H7NVTALXX_L8	metagenome	SRX5815105	metagenome of human upper respiratory tractFeces replicate 34	feces metagenome Raw sequence reads	Relationship between human obesity gene, intestinal flora and clinical phenotype						100	TRUE	FALSE	0.838957	0.839166
SRR9037939	SRP197439	5.178	AMPLICON	PCR	Illumina HiSeq 2500	90041148_HFJ7TALXX_L4	metagenome	SRX5815104	metagenome of human upper respiratory tractFeces replicate 33	feces metagenome Raw sequence reads	Relationship between human obesity gene, intestinal flora and clinical phenotype						100	TRUE	FALSE	0.846991	0.846507
SRR9037940	SRP197439	4.636	AMPLICON	PCR	Illumina HiSeq 2500	90041147_HFJ7TALXX_L4	metagenome	SRX5815103	metagenome of human upper respiratory tractFeces replicate 32	feces metagenome Raw sequence reads	Relationship between human obesity gene, intestinal flora and clinical phenotype						100	TRUE	FALSE	0.919403	0.91934
SRR9037941	SRP197439	4.664	AMPLICON	PCR	Illumina HiSeq 2500	90041144_HFJ7TALXX_L4	metagenome	SRX5815102	metagenome of human upper respiratory tractFeces replicate 31	feces metagenome Raw sequence reads	Relationship between human obesity gene, intestinal flora and clinical phenotype						100	TRUE	FALSE	0.898797	0.898363
SRR9037942	SRP197439	5.041	AMPLICON	PCR	Illumina HiSeq 2500	90041155_HFJ7TALXX_L4	metagenome	SRX5815101	metagenome of human upper respiratory tractFeces replicate 38	feces metagenome Raw sequence reads	Relationship between human obesity gene, intestinal flora and clinical phenotype						100	TRUE	FALSE	0.87969	0.879694
SRR9037943	SRP197439	4.392	AMPLICON	PCR	Illumina HiSeq 2500	90041153_HFJ7TALXX_L4	metagenome	SRX5815100	metagenome of human upper respiratory tractFeces replicate 37	feces metagenome Raw sequence reads	Relationship between human obesity gene, intestinal flora and clinical phenotype						100	TRUE	FALSE	0.844913	0.844929
SRR9037944	SRP197439	5.105	AMPLICON	PCR	Illumina HiSeq 2500	90041152_HFJ7TALXX_L4	metagenome	SRX5815099	metagenome of human upper respiratory tractFeces replicate 36	feces metagenome Raw sequence reads	Relationship between human obesity gene, intestinal flora and clinical phenotype						99.95	TRUE	FALSE	0.882786	0.882665
SRR9037945	SRP197439	5.114	AMPLICON	PCR	Illumina HiSeq 2500	90041150_HFJ7TALXX_L4	metagenome	SRX5815098	metagenome of human upper respiratory tractFeces replicate 35	feces metagenome Raw sequence reads	Relationship between human obesity gene, intestinal flora and clinical phenotype						100	TRUE	FALSE	0.869399	0.869349
SRR9037946	SRP197439	5.468	AMPLICON	PCR	Illumina HiSeq 2500	90041161_HFJ7TALXX_L4	metagenome	SRX5815097	metagenome of human upper respiratory tractFeces replicate 40	feces metagenome Raw sequence reads	Relationship between human obesity gene, intestinal flora and clinical phenotype						100	TRUE	FALSE	0.87361	0.873718
SRR9037947	SRP197439	4.878	AMPLICON	PCR	Illumina HiSeq 2500	90041158_HFJ7TALXX_L4	metagenome	SRX5815096	metagenome of human upper respiratory tractFeces replicate 39	feces metagenome Raw sequence reads	Relationship between human obesity gene, intestinal flora and clinical phenotype						100	TRUE	FALSE	0.907425	0.907295
SRR9037948	SRP197439	4.84	AMPLICON	PCR	Illumina HiSeq 2500	90044007_HFGCMALXX_L2	metagenome	SRX5815095	metagenome of human upper respiratory tractFeces replicate 312	feces metagenome Raw sequence reads	Relationship between human obesity gene, intestinal flora and clinical phenotype						100	TRUE	FALSE	0.865178	0.864933
SRR9037949	SRP197439	5.244	AMPLICON	PCR	Illumina HiSeq 2500	90044005_HFGCMALXX_L2	metagenome	SRX5815094	metagenome of human upper respiratory tractFeces replicate 311	feces metagenome Raw sequence reads	Relationship between human obesity gene, intestinal flora and clinical phenotype						100	TRUE	FALSE	0.858182	0.85783
SRR9037950	SRP197439	5.46	AMPLICON	PCR	Illumina HiSeq 2500	90044009_HFGCMALXX_L2	metagenome	SRX5815093	metagenome of human upper respiratory tractFeces replicate 314	feces metagenome Raw sequence reads	Relationship between human obesity gene, intestinal flora and clinical phenotype						100	TRUE	FALSE	0.836102	0.836044
SRR9037951	SRP197439	4.569	AMPLICON	PCR	Illumina HiSeq 2500	90044008_HFGCMALXX_L2	metagenome	SRX5815092	metagenome of human upper respiratory tractFeces replicate 313	feces metagenome Raw sequence reads	Relationship between human obesity gene, intestinal flora and clinical phenotype						100	TRUE	FALSE	0.940439	0.94004
SRR9037952	SRP197439	4.738	AMPLICON	PCR	Illumina HiSeq 2500	90044012_HFGCMALXX_L2	metagenome	SRX5815091	metagenome of human upper respiratory tractFeces replicate 316	feces metagenome Raw sequence reads	Relationship between human obesity gene, intestinal flora and clinical phenotype						100	TRUE	FALSE	0.858592	0.858649
SRR9037953	SRP197439	4.283	AMPLICON	PCR	Illumina HiSeq 2500	90044011_HFGCMALXX_L2	metagenome	SRX5815090	metagenome of human upper respiratory tractFeces replicate 315	feces metagenome Raw sequence reads	Relationship between human obesity gene, intestinal flora and clinical phenotype						100	TRUE	FALSE	0.947596	0.947516
SRR9037954	SRP197439	4.591	AMPLICON	PCR	Illumina HiSeq 2500	90044016_HFGCMALXX_L2	metagenome	SRX5815089	metagenome of human upper respiratory tractFeces replicate 318	feces metagenome Raw sequence reads	Relationship between human obesity gene, intestinal flora and clinical phenotype						100	TRUE	FALSE	0.927701	0.927701
SRR9037955	SRP197439	5.087	AMPLICON	PCR	Illumina HiSeq 2500	90044013_HFGCMALXX_L2	metagenome	SRX5815088	metagenome of human upper respiratory tractFeces replicate 317	feces metagenome Raw sequence reads	Relationship between human obesity gene, intestinal flora and clinical phenotype						100	TRUE	FALSE	0.936836	0.936689
SRR9037956	SRP197439	4.841	AMPLICON	PCR	Illumina HiSeq 2500	90044019_HFGCMALXX_L2	metagenome	SRX5815087	metagenome of human upper respiratory tractFeces replicate 320	feces metagenome Raw sequence reads	Relationship between human obesity gene, intestinal flora and clinical phenotype						100	TRUE	FALSE	0.925383	0.92524
SRR9037957	SRP197439	3.946	AMPLICON	PCR	Illumina HiSeq 2500	90044018_HFGCMALXX_L2	metagenome	SRX5815086	metagenome of human upper respiratory tractFeces replicate 319	feces metagenome Raw sequence reads	Relationship between human obesity gene, intestinal flora and clinical phenotype						100	TRUE	FALSE	0.880863	0.880727
SRR9037958	SRP197439	3.546	AMPLICON	PCR	Illumina HiSeq 2500	11_HFGTWALXX_L7	metagenome	SRX5815085	metagenome of human upper respiratory tractFeces replicate 365	feces metagenome Raw sequence reads	Relationship between human obesity gene, intestinal flora and clinical phenotype						100	TRUE	FALSE	0.869682	0.869705
SRR9037959	SRP197439	4.089	AMPLICON	PCR	Illumina HiSeq 2500	14_HFGTWALXX_L7	metagenome	SRX5815084	metagenome of human upper respiratory tractFeces replicate 366	feces metagenome Raw sequence reads	Relationship between human obesity gene, intestinal flora and clinical phenotype						100	TRUE	FALSE	0.881095	0.881064
SRR9037960	SRP197439	3.893	AMPLICON	PCR	Illumina HiSeq 2500	15_HFGTWALXX_L8	metagenome	SRX5815083	metagenome of human upper respiratory tractFeces replicate 367	feces metagenome Raw sequence reads	Relationship between human obesity gene, intestinal flora and clinical phenotype						97.76	TRUE	FALSE	0.907408	0.90687
SRR9037961	SRP197439	4.042	AMPLICON	PCR	Illumina HiSeq 2500	18_HFGTWALXX_L7	metagenome	SRX5815082	metagenome of human upper respiratory tractFeces replicate 368	feces metagenome Raw sequence reads	Relationship between human obesity gene, intestinal flora and clinical phenotype						96.87	TRUE	FALSE	0.859523	0.859032
SRR9037962	SRP197439	5.41	AMPLICON	PCR	Illumina HiSeq 2500	198_H7VKKALXX_L5	metagenome	SRX5815081	metagenome of human upper respiratory tractFeces replicate 361	feces metagenome Raw sequence reads	Relationship between human obesity gene, intestinal flora and clinical phenotype						100	TRUE	FALSE	0.845304	0.845182
SRR9037963	SRP197439	3.975	AMPLICON	PCR	Illumina HiSeq 2500	199_HFGTWALXX_L7	metagenome	SRX5815080	metagenome of human upper respiratory tractFeces replicate 362	feces metagenome Raw sequence reads	Relationship between human obesity gene, intestinal flora and clinical phenotype						100	TRUE	FALSE	0.888375	0.888251
SRR9037964	SRP197439	4.117	AMPLICON	PCR	Illumina HiSeq 2500	1_HFGTWALXX_L7	metagenome	SRX5815079	metagenome of human upper respiratory tractFeces replicate 363	feces metagenome Raw sequence reads	Relationship between human obesity gene, intestinal flora and clinical phenotype						100	TRUE	FALSE	0.852523	0.85256
SRR9037965	SRP197439	5.004	AMPLICON	PCR	Illumina HiSeq 2500	8_HFGTWALXX_L7	metagenome	SRX5815078	metagenome of human upper respiratory tractFeces replicate 364	feces metagenome Raw sequence reads	Relationship between human obesity gene, intestinal flora and clinical phenotype						100	TRUE	FALSE	0.843575	0.843372
SRR9037966	SRP197439	5.36	AMPLICON	PCR	Illumina HiSeq 2500	90041271_HFJ7TALXX_L4	metagenome	SRX5815077	metagenome of human upper respiratory tractFeces replicate 89	feces metagenome Raw sequence reads	Relationship between human obesity gene, intestinal flora and clinical phenotype						100	TRUE	FALSE	0.966051	0.966005
SRR9037967	SRP197439	4.936	AMPLICON	PCR	Illumina HiSeq 2500	90041273_HFGG3ALXX_L3	metagenome	SRX5815076	metagenome of human upper respiratory tractFeces replicate 90	feces metagenome Raw sequence reads	Relationship between human obesity gene, intestinal flora and clinical phenotype						100	TRUE	FALSE	0.869488	0.869191
SRR9037968	SRP197439	4.665	AMPLICON	PCR	Illumina HiSeq 2500	19_H7VKKALXX_L5	metagenome	SRX5815075	metagenome of human upper respiratory tractFeces replicate 369	feces metagenome Raw sequence reads	Relationship between human obesity gene, intestinal flora and clinical phenotype						100	TRUE	FALSE	0.856737	0.856514
SRR9037969	SRP197439	3.909	AMPLICON	PCR	Illumina HiSeq 2500	20_H7VKKALXX_L5	metagenome	SRX5815074	metagenome of human upper respiratory tractFeces replicate 370	feces metagenome Raw sequence reads	Relationship between human obesity gene, intestinal flora and clinical phenotype						100	TRUE	FALSE	0.705404	0.705424
SRR9037970	SRP197439	4.711	AMPLICON	PCR	Illumina HiSeq 2500	90041262_HFJ7JALXX_L3	metagenome	SRX5815073	metagenome of human upper respiratory tractFeces replicate 83	feces metagenome Raw sequence reads	Relationship between human obesity gene, intestinal flora and clinical phenotype						100	TRUE	FALSE	0.888095	0.887973
SRR9037971	SRP197439	5.204	AMPLICON	PCR	Illumina HiSeq 2500	90041264_HFJ7JALXX_L3	metagenome	SRX5815072	metagenome of human upper respiratory tractFeces replicate 84	feces metagenome Raw sequence reads	Relationship between human obesity gene, intestinal flora and clinical phenotype						100	TRUE	FALSE	0.812901	0.811894
SRR9037972	SRP197439	4.618	AMPLICON	PCR	Illumina HiSeq 2500	90041258_HFJ7JALXX_L3	metagenome	SRX5815071	metagenome of human upper respiratory tractFeces replicate 81	feces metagenome Raw sequence reads	Relationship between human obesity gene, intestinal flora and clinical phenotype						100	TRUE	FALSE	0.916332	0.916131
SRR9037973	SRP197439	4.627	AMPLICON	PCR	Illumina HiSeq 2500	90041261_HFJ7JALXX_L3	metagenome	SRX5815070	metagenome of human upper respiratory tractFeces replicate 82	feces metagenome Raw sequence reads	Relationship between human obesity gene, intestinal flora and clinical phenotype						100	TRUE	FALSE	0.8787	0.878687
SRR9037974	SRP197439	3.88	AMPLICON	PCR	Illumina HiSeq 2500	90041268_HFJ7TALXX_L4	metagenome	SRX5815069	metagenome of human upper respiratory tractFeces replicate 87	feces metagenome Raw sequence reads	Relationship between human obesity gene, intestinal flora and clinical phenotype						100	TRUE	FALSE	0.917931	0.91761
SRR9037975	SRP197439	4.382	AMPLICON	PCR	Illumina HiSeq 2500	90043877_HFHTYALXX_L3	metagenome	SRX5815068	metagenome of human upper respiratory tractFeces replicate 270	feces metagenome Raw sequence reads	Relationship between human obesity gene, intestinal flora and clinical phenotype						100	TRUE	FALSE	0.873822	0.873928
SRR9037976	SRP197439	4.854	AMPLICON	PCR	Illumina HiSeq 2500	90043874_HFHTYALXX_L3	metagenome	SRX5815067	metagenome of human upper respiratory tractFeces replicate 269	feces metagenome Raw sequence reads	Relationship between human obesity gene, intestinal flora and clinical phenotype						100	TRUE	FALSE	0.876486	0.876236
SRR9037977	SRP197439	5.063	AMPLICON	PCR	Illumina HiSeq 2500	90041269_HFJ7TALXX_L4	metagenome	SRX5815066	metagenome of human upper respiratory tractFeces replicate 88	feces metagenome Raw sequence reads	Relationship between human obesity gene, intestinal flora and clinical phenotype						100	TRUE	FALSE	0.930437	0.930387
SRR9037978	SRP197439	4.187	AMPLICON	PCR	Illumina HiSeq 2500	90043859_HFHTYALXX_L3	metagenome	SRX5815065	metagenome of human upper respiratory tractFeces replicate 262	feces metagenome Raw sequence reads	Relationship between human obesity gene, intestinal flora and clinical phenotype						100	TRUE	FALSE	0.859139	0.85806
SRR9037979	SRP197439	4.001	AMPLICON	PCR	Illumina HiSeq 2500	90043858_HFHTYALXX_L3	metagenome	SRX5815064	metagenome of human upper respiratory tractFeces replicate 261	feces metagenome Raw sequence reads	Relationship between human obesity gene, intestinal flora and clinical phenotype						97.43	TRUE	FALSE	0.900039	0.900002
SRR9037980	SRP197439	4.45	AMPLICON	PCR	Illumina HiSeq 2500	90043862_HFHTYALXX_L3	metagenome	SRX5815063	metagenome of human upper respiratory tractFeces replicate 264	feces metagenome Raw sequence reads	Relationship between human obesity gene, intestinal flora and clinical phenotype						100	TRUE	FALSE	0.942737	0.942759
SRR9037981	SRP197439	3.806	AMPLICON	PCR	Illumina HiSeq 2500	90043861_HFHTYALXX_L3	metagenome	SRX5815062	metagenome of human upper respiratory tractFeces replicate 263	feces metagenome Raw sequence reads	Relationship between human obesity gene, intestinal flora and clinical phenotype						100	TRUE	FALSE	0.861904	0.861455
SRR9037982	SRP197439	3.665	AMPLICON	PCR	Illumina HiSeq 2500	90043869_HFHTYALXX_L3	metagenome	SRX5815061	metagenome of human upper respiratory tractFeces replicate 266	feces metagenome Raw sequence reads	Relationship between human obesity gene, intestinal flora and clinical phenotype						100	TRUE	FALSE	0.912683	0.912646
SRR9037983	SRP197439	3.159	AMPLICON	PCR	Illumina HiSeq 2500	90043866_HFL3FALXX_L2	metagenome	SRX5815060	metagenome of human upper respiratory tractFeces replicate 265	feces metagenome Raw sequence reads	Relationship between human obesity gene, intestinal flora and clinical phenotype						93.48	TRUE	FALSE	0.831297	0.831344
SRR9037984	SRP197439	4.726	AMPLICON	PCR	Illumina HiSeq 2500	90043873_HFHTYALXX_L3	metagenome	SRX5815059	metagenome of human upper respiratory tractFeces replicate 268	feces metagenome Raw sequence reads	Relationship between human obesity gene, intestinal flora and clinical phenotype						100	TRUE	FALSE	0.863194	0.863109
SRR9037985	SRP197439	4.196	AMPLICON	PCR	Illumina HiSeq 2500	90043872_HFHTYALXX_L3	metagenome	SRX5815058	metagenome of human upper respiratory tractFeces replicate 267	feces metagenome Raw sequence reads	Relationship between human obesity gene, intestinal flora and clinical phenotype						100	TRUE	FALSE	0.878637	0.878253
SRR9037986	SRP197439	3.806	AMPLICON	PCR	Illumina HiSeq 2500	90041299_HFGG3ALXX_L3	metagenome	SRX5815057	metagenome of human upper respiratory tractFeces replicate 101	feces metagenome Raw sequence reads	Relationship between human obesity gene, intestinal flora and clinical phenotype						100	TRUE	FALSE	0.90441	0.904375
SRR9037987	SRP197439	4.239	AMPLICON	PCR	Illumina HiSeq 2500	90041300_HFGG3ALXX_L4	metagenome	SRX5815056	metagenome of human upper respiratory tractFeces replicate 102	feces metagenome Raw sequence reads	Relationship between human obesity gene, intestinal flora and clinical phenotype						100	TRUE	FALSE	0.850787	0.85068
SRR9037988	SRP197439	4.723	AMPLICON	PCR	Illumina HiSeq 2500	90041301_HFGG3ALXX_L4	metagenome	SRX5815055	metagenome of human upper respiratory tractFeces replicate 103	feces metagenome Raw sequence reads	Relationship between human obesity gene, intestinal flora and clinical phenotype						100	TRUE	FALSE	0.895457	0.895566
SRR9037989	SRP197439	4.241	AMPLICON	PCR	Illumina HiSeq 2500	90041302_HFGG3ALXX_L4	metagenome	SRX5815054	metagenome of human upper respiratory tractFeces replicate 104	feces metagenome Raw sequence reads	Relationship between human obesity gene, intestinal flora and clinical phenotype						100	TRUE	FALSE	0.862955	0.862948
SRR9037990	SRP197439	4.39	AMPLICON	PCR	Illumina HiSeq 2500	90041304_HFGG3ALXX_L4	metagenome	SRX5815053	metagenome of human upper respiratory tractFeces replicate 105	feces metagenome Raw sequence reads	Relationship between human obesity gene, intestinal flora and clinical phenotype						100	TRUE	FALSE	0.941624	0.941422
SRR9037991	SRP197439	4.262	AMPLICON	PCR	Illumina HiSeq 2500	90041307_HFGG3ALXX_L4	metagenome	SRX5815052	metagenome of human upper respiratory tractFeces replicate 106	feces metagenome Raw sequence reads	Relationship between human obesity gene, intestinal flora and clinical phenotype						100	TRUE	FALSE	0.857219	0.857219
SRR9037992	SRP197439	3.993	AMPLICON	PCR	Illumina HiSeq 2500	90041308_HFGG3ALXX_L4	metagenome	SRX5815051	metagenome of human upper respiratory tractFeces replicate 107	feces metagenome Raw sequence reads	Relationship between human obesity gene, intestinal flora and clinical phenotype						100	TRUE	FALSE	0.91412	0.913984
SRR9037993	SRP197439	4.521	AMPLICON	PCR	Illumina HiSeq 2500	90041309_HFGG3ALXX_L4	metagenome	SRX5815050	metagenome of human upper respiratory tractFeces replicate 108	feces metagenome Raw sequence reads	Relationship between human obesity gene, intestinal flora and clinical phenotype						100	TRUE	FALSE	0.932752	0.932676
SRR9037994	SRP197439	4.384	AMPLICON	PCR	Illumina HiSeq 2500	90041310_HFGG3ALXX_L4	metagenome	SRX5815049	metagenome of human upper respiratory tractFeces replicate 109	feces metagenome Raw sequence reads	Relationship between human obesity gene, intestinal flora and clinical phenotype						100	TRUE	FALSE	0.890492	0.89072
SRR9037995	SRP197439	3.908	AMPLICON	PCR	Illumina HiSeq 2500	90041312_HFGG3ALXX_L4	metagenome	SRX5815048	metagenome of human upper respiratory tractFeces replicate 110	feces metagenome Raw sequence reads	Relationship between human obesity gene, intestinal flora and clinical phenotype						100	TRUE	FALSE	0.902532	0.902489
SRR9037996	SRP197439	4.735	AMPLICON	PCR	Illumina HiSeq 2500	90043770_HFHTYALXX_L1	metagenome	SRX5815047	metagenome of human upper respiratory tractFeces replicate 219	feces metagenome Raw sequence reads	Relationship between human obesity gene, intestinal flora and clinical phenotype						100	TRUE	FALSE	0.939608	0.938786
SRR9037997	SRP197439	3.814	AMPLICON	PCR	Illumina HiSeq 2500	90043771_HFHTYALXX_L1	metagenome	SRX5815046	metagenome of human upper respiratory tractFeces replicate 220	feces metagenome Raw sequence reads	Relationship between human obesity gene, intestinal flora and clinical phenotype						100	TRUE	FALSE	0.9296	0.929655
SRR9037998	SRP197439	3.617	AMPLICON	PCR	Illumina HiSeq 2500	90043762_HFHTYALXX_L1	metagenome	SRX5815045	metagenome of human upper respiratory tractFeces replicate 215	feces metagenome Raw sequence reads	Relationship between human obesity gene, intestinal flora and clinical phenotype						100	TRUE	FALSE	0.921208	0.920476
SRR9037999	SRP197439	4.201	AMPLICON	PCR	Illumina HiSeq 2500	90043764_HFHTYALXX_L1	metagenome	SRX5815044	metagenome of human upper respiratory tractFeces replicate 216	feces metagenome Raw sequence reads	Relationship between human obesity gene, intestinal flora and clinical phenotype						100	TRUE	FALSE	0.89075	0.890643
SRR9038000	SRP197439	4.159	AMPLICON	PCR	Illumina HiSeq 2500	90043765_HFHTYALXX_L1	metagenome	SRX5815043	metagenome of human upper respiratory tractFeces replicate 217	feces metagenome Raw sequence reads	Relationship between human obesity gene, intestinal flora and clinical phenotype						100	TRUE	FALSE	0.899269	0.899053
SRR9038001	SRP197439	4.494	AMPLICON	PCR	Illumina HiSeq 2500	90043768_HFHTYALXX_L1	metagenome	SRX5815042	metagenome of human upper respiratory tractFeces replicate 218	feces metagenome Raw sequence reads	Relationship between human obesity gene, intestinal flora and clinical phenotype						100	TRUE	FALSE	0.934972	0.934964
SRR9038002	SRP197439	4.562	AMPLICON	PCR	Illumina HiSeq 2500	90043751_HFHTYALXX_L1	metagenome	SRX5815041	metagenome of human upper respiratory tractFeces replicate 211	feces metagenome Raw sequence reads	Relationship between human obesity gene, intestinal flora and clinical phenotype						100	TRUE	FALSE	0.91377	0.913807
SRR9038003	SRP197439	4.701	AMPLICON	PCR	Illumina HiSeq 2500	90043755_HFHTYALXX_L1	metagenome	SRX5815040	metagenome of human upper respiratory tractFeces replicate 212	feces metagenome Raw sequence reads	Relationship between human obesity gene, intestinal flora and clinical phenotype						100	TRUE	FALSE	0.910806	0.91084
SRR9038004	SRP197439	4.592	AMPLICON	PCR	Illumina HiSeq 2500	90043758_HFHTYALXX_L1	metagenome	SRX5815039	metagenome of human upper respiratory tractFeces replicate 213	feces metagenome Raw sequence reads	Relationship between human obesity gene, intestinal flora and clinical phenotype						100	TRUE	FALSE	0.897641	0.89756
SRR9038005	SRP197439	4.087	AMPLICON	PCR	Illumina HiSeq 2500	90043760_HFHTYALXX_L1	metagenome	SRX5815038	metagenome of human upper respiratory tractFeces replicate 214	feces metagenome Raw sequence reads	Relationship between human obesity gene, intestinal flora and clinical phenotype						100	TRUE	FALSE	0.833192	0.833137
SRR9038006	SRP197439	4.446	AMPLICON	PCR	Illumina HiSeq 2500	90041233_HFJ7JALXX_L3	metagenome	SRX5815037	metagenome of human upper respiratory tractFeces replicate 69	feces metagenome Raw sequence reads	Relationship between human obesity gene, intestinal flora and clinical phenotype						100	TRUE	FALSE	0.899128	0.899107
SRR9038007	SRP197439	5.114	AMPLICON	PCR	Illumina HiSeq 2500	90041234_HFJ7JALXX_L3	metagenome	SRX5815036	metagenome of human upper respiratory tractFeces replicate 70	feces metagenome Raw sequence reads	Relationship between human obesity gene, intestinal flora and clinical phenotype						100	TRUE	FALSE	0.888929	0.888909
SRR9038008	SRP197439	4.725	AMPLICON	PCR	Illumina HiSeq 2500	90041205_HFJ7JALXX_L2	metagenome	SRX5815035	metagenome of human upper respiratory tractFeces replicate 61	feces metagenome Raw sequence reads	Relationship between human obesity gene, intestinal flora and clinical phenotype						100	TRUE	FALSE	0.902854	0.902802
SRR9038009	SRP197439	5.071	AMPLICON	PCR	Illumina HiSeq 2500	90041207_HFJ7JALXX_L2	metagenome	SRX5815034	metagenome of human upper respiratory tractFeces replicate 62	feces metagenome Raw sequence reads	Relationship between human obesity gene, intestinal flora and clinical phenotype						100	TRUE	FALSE	0.919361	0.919269
SRR9038010	SRP197439	5.592	AMPLICON	PCR	Illumina HiSeq 2500	90041212_HFJ7JALXX_L2	metagenome	SRX5815033	metagenome of human upper respiratory tractFeces replicate 63	feces metagenome Raw sequence reads	Relationship between human obesity gene, intestinal flora and clinical phenotype						100	TRUE	FALSE	0.907768	0.905129
SRR9038011	SRP197439	4.988	AMPLICON	PCR	Illumina HiSeq 2500	90041215_HFJ7JALXX_L2	metagenome	SRX5815032	metagenome of human upper respiratory tractFeces replicate 64	feces metagenome Raw sequence reads	Relationship between human obesity gene, intestinal flora and clinical phenotype						100	TRUE	FALSE	0.899939	0.899874
SRR9038012	SRP197439	5.101	AMPLICON	PCR	Illumina HiSeq 2500	90041216_HFJ7JALXX_L2	metagenome	SRX5815031	metagenome of human upper respiratory tractFeces replicate 65	feces metagenome Raw sequence reads	Relationship between human obesity gene, intestinal flora and clinical phenotype						100	TRUE	FALSE	0.950691	0.950597
SRR9038013	SRP197439	4.175	AMPLICON	PCR	Illumina HiSeq 2500	90041227_HFJ7JALXX_L2	metagenome	SRX5815030	metagenome of human upper respiratory tractFeces replicate 66	feces metagenome Raw sequence reads	Relationship between human obesity gene, intestinal flora and clinical phenotype						100	TRUE	FALSE	0.87294	0.872977
SRR9038014	SRP197439	4.626	AMPLICON	PCR	Illumina HiSeq 2500	90041229_HFJ7JALXX_L3	metagenome	SRX5815029	metagenome of human upper respiratory tractFeces replicate 67	feces metagenome Raw sequence reads	Relationship between human obesity gene, intestinal flora and clinical phenotype						100	TRUE	FALSE	0.897945	0.897857
SRR9038015	SRP197439	5.482	AMPLICON	PCR	Illumina HiSeq 2500	90041232_HFJ7JALXX_L3	metagenome	SRX5815028	metagenome of human upper respiratory tractFeces replicate 68	feces metagenome Raw sequence reads	Relationship between human obesity gene, intestinal flora and clinical phenotype						100	TRUE	FALSE	0.927528	0.927425
SRR9038016	SRP197439	4.535	AMPLICON	PCR	Illumina HiSeq 2500	90044031_HFGCMALXX_L4	metagenome	SRX5815027	metagenome of human upper respiratory tractFeces replicate 329	feces metagenome Raw sequence reads	Relationship between human obesity gene, intestinal flora and clinical phenotype						100	TRUE	FALSE	0.842863	0.84286
SRR9038017	SRP197439	5.341	AMPLICON	PCR	Illumina HiSeq 2500	90044032_HFGCMALXX_L3	metagenome	SRX5815026	metagenome of human upper respiratory tractFeces replicate 330	feces metagenome Raw sequence reads	Relationship between human obesity gene, intestinal flora and clinical phenotype						96.45	TRUE	FALSE	0.898525	0.898489
SRR9038018	SRP197439	4.178	AMPLICON	PCR	Illumina HiSeq 2500	90044021_HFGCMALXX_L2	metagenome	SRX5815025	metagenome of human upper respiratory tractFeces replicate 321	feces metagenome Raw sequence reads	Relationship between human obesity gene, intestinal flora and clinical phenotype						100	TRUE	FALSE	0.906091	0.906022
SRR9038019	SRP197439	4.879	AMPLICON	PCR	Illumina HiSeq 2500	90044022_HFGCMALXX_L2	metagenome	SRX5815024	metagenome of human upper respiratory tractFeces replicate 322	feces metagenome Raw sequence reads	Relationship between human obesity gene, intestinal flora and clinical phenotype						100	TRUE	FALSE	0.907928	0.90785
SRR9038020	SRP197439	4.931	AMPLICON	PCR	Illumina HiSeq 2500	90044023_HFGCMALXX_L2	metagenome	SRX5815023	metagenome of human upper respiratory tractFeces replicate 323	feces metagenome Raw sequence reads	Relationship between human obesity gene, intestinal flora and clinical phenotype						100	TRUE	FALSE	0.870796	0.870773
SRR9038021	SRP197439	4.425	AMPLICON	PCR	Illumina HiSeq 2500	90044025_HFGCMALXX_L2	metagenome	SRX5815022	metagenome of human upper respiratory tractFeces replicate 324	feces metagenome Raw sequence reads	Relationship between human obesity gene, intestinal flora and clinical phenotype						100	TRUE	FALSE	0.946555	0.94654
SRR9038022	SRP197439	4.386	AMPLICON	PCR	Illumina HiSeq 2500	90044027_HFGCMALXX_L2	metagenome	SRX5815021	metagenome of human upper respiratory tractFeces replicate 325	feces metagenome Raw sequence reads	Relationship between human obesity gene, intestinal flora and clinical phenotype						100	TRUE	FALSE	0.83561	0.835597
SRR9038023	SRP197439	3.572	AMPLICON	PCR	Illumina HiSeq 2500	90044028_H7NTJALXX_L1	metagenome	SRX5815020	metagenome of human upper respiratory tractFeces replicate 326	feces metagenome Raw sequence reads	Relationship between human obesity gene, intestinal flora and clinical phenotype						100	TRUE	FALSE	0.888503	0.888482
SRR9038024	SRP197439	4.239	AMPLICON	PCR	Illumina HiSeq 2500	90044029_HFGCMALXX_L2	metagenome	SRX5815019	metagenome of human upper respiratory tractFeces replicate 327	feces metagenome Raw sequence reads	Relationship between human obesity gene, intestinal flora and clinical phenotype						100	TRUE	FALSE	0.863186	0.863102
SRR9038025	SRP197439	3.902	AMPLICON	PCR	Illumina HiSeq 2500	90044030_HFGCMALXX_L2	metagenome	SRX5815018	metagenome of human upper respiratory tractFeces replicate 328	feces metagenome Raw sequence reads	Relationship between human obesity gene, intestinal flora and clinical phenotype						100	TRUE	FALSE	0.918441	0.918498
SRR9038026	SRP197439	3.836	AMPLICON	PCR	Illumina HiSeq 2500	90043667_HFGG3ALXX_L7	metagenome	SRX5815017	metagenome of human upper respiratory tractFeces replicate 160	feces metagenome Raw sequence reads	Relationship between human obesity gene, intestinal flora and clinical phenotype						100	TRUE	FALSE	0.834991	0.834904
SRR9038027	SRP197439	5.135	AMPLICON	PCR	Illumina HiSeq 2500	90043666_HFGG3ALXX_L7	metagenome	SRX5815016	metagenome of human upper respiratory tractFeces replicate 159	feces metagenome Raw sequence reads	Relationship between human obesity gene, intestinal flora and clinical phenotype						96.1	TRUE	FALSE	0.885193	0.885107
SRR9038028	SRP197439	3.238	AMPLICON	PCR	Illumina HiSeq 2500	90043654_HFGG3ALXX_L6	metagenome	SRX5815015	metagenome of human upper respiratory tractFeces replicate 154	feces metagenome Raw sequence reads	Relationship between human obesity gene, intestinal flora and clinical phenotype						100	TRUE	FALSE	0.888009	0.887982
SRR9038029	SRP197439	4.228	AMPLICON	PCR	Illumina HiSeq 2500	90043653_HFGG3ALXX_L6	metagenome	SRX5815014	metagenome of human upper respiratory tractFeces replicate 153	feces metagenome Raw sequence reads	Relationship between human obesity gene, intestinal flora and clinical phenotype						100	TRUE	FALSE	0.918084	0.918084
SRR9038030	SRP197439	4.662	AMPLICON	PCR	Illumina HiSeq 2500	90043833_HFHTYALXX_L2	metagenome	SRX5815013	metagenome of human upper respiratory tractFeces replicate 251	feces metagenome Raw sequence reads	Relationship between human obesity gene, intestinal flora and clinical phenotype						100	TRUE	FALSE	0.880789	0.880667
SRR9038031	SRP197439	4.573	AMPLICON	PCR	Illumina HiSeq 2500	90043837_HFHTYALXX_L2	metagenome	SRX5815012	metagenome of human upper respiratory tractFeces replicate 252	feces metagenome Raw sequence reads	Relationship between human obesity gene, intestinal flora and clinical phenotype						100	TRUE	FALSE	0.824827	0.824721
SRR9038032	SRP197439	4.735	AMPLICON	PCR	Illumina HiSeq 2500	90043838_HFHTYALXX_L2	metagenome	SRX5815011	metagenome of human upper respiratory tractFeces replicate 253	feces metagenome Raw sequence reads	Relationship between human obesity gene, intestinal flora and clinical phenotype						100	TRUE	FALSE	0.846654	0.84649
SRR9038033	SRP197439	4.582	AMPLICON	PCR	Illumina HiSeq 2500	90043839_HFHTYALXX_L3	metagenome	SRX5815010	metagenome of human upper respiratory tractFeces replicate 254	feces metagenome Raw sequence reads	Relationship between human obesity gene, intestinal flora and clinical phenotype						100	TRUE	FALSE	0.877588	0.877582
SRR9038034	SRP197439	4.199	AMPLICON	PCR	Illumina HiSeq 2500	90043843_HFHTYALXX_L3	metagenome	SRX5815009	metagenome of human upper respiratory tractFeces replicate 255	feces metagenome Raw sequence reads	Relationship between human obesity gene, intestinal flora and clinical phenotype						97.92	TRUE	FALSE	0.908244	0.908142
SRR9038035	SRP197439	4.182	AMPLICON	PCR	Illumina HiSeq 2500	90043846_HFHTYALXX_L3	metagenome	SRX5815008	metagenome of human upper respiratory tractFeces replicate 256	feces metagenome Raw sequence reads	Relationship between human obesity gene, intestinal flora and clinical phenotype						100	TRUE	FALSE	0.871743	0.880964
SRR9038036	SRP197439	4.087	AMPLICON	PCR	Illumina HiSeq 2500	90043848_HFHTYALXX_L3	metagenome	SRX5815007	metagenome of human upper respiratory tractFeces replicate 257	feces metagenome Raw sequence reads	Relationship between human obesity gene, intestinal flora and clinical phenotype						100	TRUE	FALSE	0.875372	0.875372
SRR9038037	SRP197439	3.861	AMPLICON	PCR	Illumina HiSeq 2500	90043849_HFHTYALXX_L3	metagenome	SRX5815006	metagenome of human upper respiratory tractFeces replicate 258	feces metagenome Raw sequence reads	Relationship between human obesity gene, intestinal flora and clinical phenotype						100	TRUE	FALSE	0.909882	0.909827
SRR9038038	SRP197439	4.296	AMPLICON	PCR	Illumina HiSeq 2500	90043854_HFHTYALXX_L3	metagenome	SRX5815005	metagenome of human upper respiratory tractFeces replicate 259	feces metagenome Raw sequence reads	Relationship between human obesity gene, intestinal flora and clinical phenotype						100	TRUE	FALSE	0.883953	0.883917
SRR9038039	SRP197439	4.468	AMPLICON	PCR	Illumina HiSeq 2500	90043857_HFHTYALXX_L3	metagenome	SRX5815004	metagenome of human upper respiratory tractFeces replicate 260	feces metagenome Raw sequence reads	Relationship between human obesity gene, intestinal flora and clinical phenotype						100	TRUE	FALSE	0.894791	0.894714
SRR9038040	SRP197439	5.134	AMPLICON	PCR	Illumina HiSeq 2500	90043652_HFGG3ALXX_L6	metagenome	SRX5815003	metagenome of human upper respiratory tractFeces replicate 152	feces metagenome Raw sequence reads	Relationship between human obesity gene, intestinal flora and clinical phenotype						100	TRUE	FALSE	0.866369	0.866245
SRR9038041	SRP197439	4.105	AMPLICON	PCR	Illumina HiSeq 2500	90043650_HFGG3ALXX_L6	metagenome	SRX5815002	metagenome of human upper respiratory tractFeces replicate 151	feces metagenome Raw sequence reads	Relationship between human obesity gene, intestinal flora and clinical phenotype						100	TRUE	FALSE	0.913998	0.913983
SRR9038042	SRP197439	4.814	AMPLICON	PCR	Illumina HiSeq 2500	90043663_HFGG3ALXX_L7	metagenome	SRX5815001	metagenome of human upper respiratory tractFeces replicate 158	feces metagenome Raw sequence reads	Relationship between human obesity gene, intestinal flora and clinical phenotype						100	TRUE	FALSE	0.952418	0.952254
SRR9038043	SRP197439	4.397	AMPLICON	PCR	Illumina HiSeq 2500	90043661_HFGG3ALXX_L6	metagenome	SRX5815000	metagenome of human upper respiratory tractFeces replicate 157	feces metagenome Raw sequence reads	Relationship between human obesity gene, intestinal flora and clinical phenotype						100	TRUE	FALSE	0.950071	0.950041
SRR9038044	SRP197439	4.405	AMPLICON	PCR	Illumina HiSeq 2500	90043658_HFGG3ALXX_L6	metagenome	SRX5814999	metagenome of human upper respiratory tractFeces replicate 156	feces metagenome Raw sequence reads	Relationship between human obesity gene, intestinal flora and clinical phenotype						100	TRUE	FALSE	0.903644	0.903602
SRR9038045	SRP197439	4.246	AMPLICON	PCR	Illumina HiSeq 2500	90043657_HFGG3ALXX_L6	metagenome	SRX5814998	metagenome of human upper respiratory tractFeces replicate 155	feces metagenome Raw sequence reads	Relationship between human obesity gene, intestinal flora and clinical phenotype						100	TRUE	FALSE	0.910168	0.910146
SRR9038046	SRP197439	4.163	AMPLICON	PCR	Illumina HiSeq 2500	90041141_HFJ7JALXX_L1	metagenome	SRX5814997	metagenome of human upper respiratory tractFeces replicate 29	feces metagenome Raw sequence reads	Relationship between human obesity gene, intestinal flora and clinical phenotype						100	TRUE	FALSE	0.951336	0.9511
SRR9038047	SRP197439	4.538	AMPLICON	PCR	Illumina HiSeq 2500	90041142_HFJ7TALXX_L4	metagenome	SRX5814996	metagenome of human upper respiratory tractFeces replicate 30	feces metagenome Raw sequence reads	Relationship between human obesity gene, intestinal flora and clinical phenotype						100	TRUE	FALSE	0.896892	0.896692
SRR9038048	SRP197439	4.748	AMPLICON	PCR	Illumina HiSeq 2500	90041133_HFJ7JALXX_L1	metagenome	SRX5814995	metagenome of human upper respiratory tractFeces replicate 25	feces metagenome Raw sequence reads	Relationship between human obesity gene, intestinal flora and clinical phenotype						100	TRUE	FALSE	0.892871	0.892882
SRR9038049	SRP197439	4.772	AMPLICON	PCR	Illumina HiSeq 2500	90041138_HFJ7JALXX_L1	metagenome	SRX5814994	metagenome of human upper respiratory tractFeces replicate 26	feces metagenome Raw sequence reads	Relationship between human obesity gene, intestinal flora and clinical phenotype						100	TRUE	FALSE	0.892475	0.892443
SRR9038050	SRP197439	4.636	AMPLICON	PCR	Illumina HiSeq 2500	90041139_HFJ7JALXX_L1	metagenome	SRX5814993	metagenome of human upper respiratory tractFeces replicate 27	feces metagenome Raw sequence reads	Relationship between human obesity gene, intestinal flora and clinical phenotype						100	TRUE	FALSE	0.856072	0.856048
SRR9038051	SRP197439	3.763	AMPLICON	PCR	Illumina HiSeq 2500	90041140_HFJ7JALXX_L1	metagenome	SRX5814992	metagenome of human upper respiratory tractFeces replicate 28	feces metagenome Raw sequence reads	Relationship between human obesity gene, intestinal flora and clinical phenotype						100	TRUE	FALSE	0.869977	0.869437
SRR9038052	SRP197439	4.696	AMPLICON	PCR	Illumina HiSeq 2500	90041125_HFJ7JALXX_L1	metagenome	SRX5814991	metagenome of human upper respiratory tractFeces replicate 21	feces metagenome Raw sequence reads	Relationship between human obesity gene, intestinal flora and clinical phenotype						100	TRUE	FALSE	0.861526	0.861622
SRR9038053	SRP197439	3.967	AMPLICON	PCR	Illumina HiSeq 2500	90041126_HFGG3ALXX_L2	metagenome	SRX5814990	metagenome of human upper respiratory tractFeces replicate 22	feces metagenome Raw sequence reads	Relationship between human obesity gene, intestinal flora and clinical phenotype						100	TRUE	FALSE	0.912345	0.912182
SRR9038054	SRP197439	4.305	AMPLICON	PCR	Illumina HiSeq 2500	90041128_HFGG3ALXX_L2	metagenome	SRX5814989	metagenome of human upper respiratory tractFeces replicate 23	feces metagenome Raw sequence reads	Relationship between human obesity gene, intestinal flora and clinical phenotype						100	TRUE	FALSE	0.887716	0.887622
SRR9038055	SRP197439	4.642	AMPLICON	PCR	Illumina HiSeq 2500	90041129_HFJ7JALXX_L1	metagenome	SRX5814988	metagenome of human upper respiratory tractFeces replicate 24	feces metagenome Raw sequence reads	Relationship between human obesity gene, intestinal flora and clinical phenotype						100	TRUE	FALSE	0.892239	0.892167
SRR9038056	SRP197439	3.757	AMPLICON	PCR	Illumina HiSeq 2500	36_H7VKKALXX_L5	metagenome	SRX5814987	metagenome of human upper respiratory tractFeces replicate 374	feces metagenome Raw sequence reads	Relationship between human obesity gene, intestinal flora and clinical phenotype						100	TRUE	FALSE	0.883693	0.883122
SRR9038057	SRP197439	3.981	AMPLICON	PCR	Illumina HiSeq 2500	34_H7VKKALXX_L5	metagenome	SRX5814986	metagenome of human upper respiratory tractFeces replicate 373	feces metagenome Raw sequence reads	Relationship between human obesity gene, intestinal flora and clinical phenotype						100	TRUE	FALSE	0.889348	0.889586
SRR9038058	SRP197439	4.366	AMPLICON	PCR	Illumina HiSeq 2500	27_H7VKKALXX_L5	metagenome	SRX5814985	metagenome of human upper respiratory tractFeces replicate 372	feces metagenome Raw sequence reads	Relationship between human obesity gene, intestinal flora and clinical phenotype						100	TRUE	FALSE	0.893596	0.89352
SRR9038059	SRP197439	3.805	AMPLICON	PCR	Illumina HiSeq 2500	23_H7VKKALXX_L5	metagenome	SRX5814984	metagenome of human upper respiratory tractFeces replicate 371	feces metagenome Raw sequence reads	Relationship between human obesity gene, intestinal flora and clinical phenotype						100	TRUE	FALSE	0.866077	0.866069
SRR9038060	SRP197439	3.821	AMPLICON	PCR	Illumina HiSeq 2500	42_H7VKKALXX_L5	metagenome	SRX5814983	metagenome of human upper respiratory tractFeces replicate 378	feces metagenome Raw sequence reads	Relationship between human obesity gene, intestinal flora and clinical phenotype						100	TRUE	FALSE	0.798959	0.798853
SRR9038061	SRP197439	4.527	AMPLICON	PCR	Illumina HiSeq 2500	40_H7VKKALXX_L5	metagenome	SRX5814982	metagenome of human upper respiratory tractFeces replicate 377	feces metagenome Raw sequence reads	Relationship between human obesity gene, intestinal flora and clinical phenotype						100	TRUE	FALSE	0.807946	0.807349
SRR9038062	SRP197439	4.301	AMPLICON	PCR	Illumina HiSeq 2500	38_H7VKKALXX_L5	metagenome	SRX5814981	metagenome of human upper respiratory tractFeces replicate 376	feces metagenome Raw sequence reads	Relationship between human obesity gene, intestinal flora and clinical phenotype						100	TRUE	FALSE	0.893907	0.893794
SRR9038063	SRP197439	3.891	AMPLICON	PCR	Illumina HiSeq 2500	37_H7VKKALXX_L5	metagenome	SRX5814980	metagenome of human upper respiratory tractFeces replicate 375	feces metagenome Raw sequence reads	Relationship between human obesity gene, intestinal flora and clinical phenotype						100	TRUE	FALSE	0.861329	0.861249
SRR9038064	SRP197439	4.517	AMPLICON	PCR	Illumina HiSeq 2500	50_H7VKKALXX_L6	metagenome	SRX5814979	metagenome of human upper respiratory tractFeces replicate 380	feces metagenome Raw sequence reads	Relationship between human obesity gene, intestinal flora and clinical phenotype						100	TRUE	FALSE	0.847343	0.851919
SRR9038065	SRP197439	4.106	AMPLICON	PCR	Illumina HiSeq 2500	45_H7VKKALXX_L5	metagenome	SRX5814978	metagenome of human upper respiratory tractFeces replicate 379	feces metagenome Raw sequence reads	Relationship between human obesity gene, intestinal flora and clinical phenotype						100	TRUE	FALSE	0.814291	0.814241
SRR9038066	SRP197439	4.323	AMPLICON	PCR	Illumina HiSeq 2500	90043788_HFHTYALXX_L2	metagenome	SRX5814977	metagenome of human upper respiratory tractFeces replicate 230	feces metagenome Raw sequence reads	Relationship between human obesity gene, intestinal flora and clinical phenotype						100	TRUE	FALSE	0.920292	0.920232
SRR9038067	SRP197439	4.561	AMPLICON	PCR	Illumina HiSeq 2500	90043952_HFGCMALXX_L1	metagenome	SRX5814976	metagenome of human upper respiratory tractFeces replicate 295	feces metagenome Raw sequence reads	Relationship between human obesity gene, intestinal flora and clinical phenotype						100	TRUE	FALSE	0.912826	0.912767
SRR9038068	SRP197439	4.35	AMPLICON	PCR	Illumina HiSeq 2500	90043953_HFGCMALXX_L1	metagenome	SRX5814975	metagenome of human upper respiratory tractFeces replicate 296	feces metagenome Raw sequence reads	Relationship between human obesity gene, intestinal flora and clinical phenotype						100	TRUE	FALSE	0.922394	0.922265
SRR9038069	SRP197439	4.433	AMPLICON	PCR	Illumina HiSeq 2500	90043954_HFGCMALXX_L1	metagenome	SRX5814974	metagenome of human upper respiratory tractFeces replicate 297	feces metagenome Raw sequence reads	Relationship between human obesity gene, intestinal flora and clinical phenotype						100	TRUE	FALSE	0.944798	0.944674
SRR9038070	SRP197439	4.755	AMPLICON	PCR	Illumina HiSeq 2500	90043955_HFGCMALXX_L1	metagenome	SRX5814973	metagenome of human upper respiratory tractFeces replicate 298	feces metagenome Raw sequence reads	Relationship between human obesity gene, intestinal flora and clinical phenotype						100	TRUE	FALSE	0.720434	0.720246
SRR9038071	SRP197439	4.467	AMPLICON	PCR	Illumina HiSeq 2500	90043947_HFGCMALXX_L1	metagenome	SRX5814972	metagenome of human upper respiratory tractFeces replicate 291	feces metagenome Raw sequence reads	Relationship between human obesity gene, intestinal flora and clinical phenotype						100	TRUE	FALSE	0.906354	0.905707
SRR9038072	SRP197439	4.682	AMPLICON	PCR	Illumina HiSeq 2500	90043949_HFGCMALXX_L1	metagenome	SRX5814971	metagenome of human upper respiratory tractFeces replicate 292	feces metagenome Raw sequence reads	Relationship between human obesity gene, intestinal flora and clinical phenotype						100	TRUE	FALSE	0.872147	0.871718
SRR9038073	SRP197439	4.203	AMPLICON	PCR	Illumina HiSeq 2500	90043950_HFGCMALXX_L1	metagenome	SRX5814970	metagenome of human upper respiratory tractFeces replicate 293	feces metagenome Raw sequence reads	Relationship between human obesity gene, intestinal flora and clinical phenotype						100	TRUE	FALSE	0.863783	0.863703
SRR9038074	SRP197439	4.552	AMPLICON	PCR	Illumina HiSeq 2500	90043951_HFGCMALXX_L1	metagenome	SRX5814969	metagenome of human upper respiratory tractFeces replicate 294	feces metagenome Raw sequence reads	Relationship between human obesity gene, intestinal flora and clinical phenotype						100	TRUE	FALSE	0.912343	0.912305
SRR9038075	SRP197439	4.298	AMPLICON	PCR	Illumina HiSeq 2500	90043128_HFGG3ALXX_L5	metagenome	SRX5814968	metagenome of human upper respiratory tractFeces replicate 118	feces metagenome Raw sequence reads	Relationship between human obesity gene, intestinal flora and clinical phenotype						100	TRUE	FALSE	0.848768	0.848276
SRR9038076	SRP197439	6.395	AMPLICON	PCR	Illumina HiSeq 2500	90043127_HFGWFALXX_L6	metagenome	SRX5814967	metagenome of human upper respiratory tractFeces replicate 117	feces metagenome Raw sequence reads	Relationship between human obesity gene, intestinal flora and clinical phenotype						100	TRUE	FALSE	0.914818	0.916825
SRR9038077	SRP197439	3.979	AMPLICON	PCR	Illumina HiSeq 2500	90041322_HFGWFALXX_L7	metagenome	SRX5814966	metagenome of human upper respiratory tractFeces replicate 116	feces metagenome Raw sequence reads	Relationship between human obesity gene, intestinal flora and clinical phenotype						100	TRUE	FALSE	0.883558	0.88339
SRR9038078	SRP197439	4.181	AMPLICON	PCR	Illumina HiSeq 2500	90041319_HFGG3ALXX_L5	metagenome	SRX5814965	metagenome of human upper respiratory tractFeces replicate 115	feces metagenome Raw sequence reads	Relationship between human obesity gene, intestinal flora and clinical phenotype						100	TRUE	FALSE	0.870937	0.870863
SRR9038079	SRP197439	4.5	AMPLICON	PCR	Illumina HiSeq 2500	90043956_HFGCMALXX_L1	metagenome	SRX5814964	metagenome of human upper respiratory tractFeces replicate 299	feces metagenome Raw sequence reads	Relationship between human obesity gene, intestinal flora and clinical phenotype						100	TRUE	FALSE	0.886492	0.886418
SRR9038080	SRP197439	4.699	AMPLICON	PCR	Illumina HiSeq 2500	90041316_HFGG3ALXX_L5	metagenome	SRX5814963	metagenome of human upper respiratory tractFeces replicate 113	feces metagenome Raw sequence reads	Relationship between human obesity gene, intestinal flora and clinical phenotype						100	TRUE	FALSE	0.840636	0.83972
SRR9038081	SRP197439	5.47	AMPLICON	PCR	Illumina HiSeq 2500	90041315_HFGG3ALXX_L4	metagenome	SRX5814962	metagenome of human upper respiratory tractFeces replicate 112	feces metagenome Raw sequence reads	Relationship between human obesity gene, intestinal flora and clinical phenotype						100	TRUE	FALSE	0.87832	0.878215
SRR9038082	SRP197439	4.448	AMPLICON	PCR	Illumina HiSeq 2500	90041313_HFGG3ALXX_L4	metagenome	SRX5814961	metagenome of human upper respiratory tractFeces replicate 111	feces metagenome Raw sequence reads	Relationship between human obesity gene, intestinal flora and clinical phenotype						100	TRUE	FALSE	0.896957	0.896622
SRR9038083	SRP197439	5.385	AMPLICON	PCR	Illumina HiSeq 2500	90041276_HFGG3ALXX_L3	metagenome	SRX5814960	metagenome of human upper respiratory tractFeces replicate 92	feces metagenome Raw sequence reads	Relationship between human obesity gene, intestinal flora and clinical phenotype						100	TRUE	FALSE	0.786673	0.786561
SRR9038084	SRP197439	3.851	AMPLICON	PCR	Illumina HiSeq 2500	90041275_HFGG3ALXX_L3	metagenome	SRX5814959	metagenome of human upper respiratory tractFeces replicate 91	feces metagenome Raw sequence reads	Relationship between human obesity gene, intestinal flora and clinical phenotype						100	TRUE	FALSE	0.896486	0.896489
SRR9038085	SRP197439	4.619	AMPLICON	PCR	Illumina HiSeq 2500	90043716_HFHTYALXX_L3	metagenome	SRX5814958	metagenome of human upper respiratory tractFeces replicate 189	feces metagenome Raw sequence reads	Relationship between human obesity gene, intestinal flora and clinical phenotype						100	TRUE	FALSE	0.852618	0.852505
SRR9038086	SRP197439	3.505	AMPLICON	PCR	Illumina HiSeq 2500	90043718_HFHTYALXX_L3	metagenome	SRX5814957	metagenome of human upper respiratory tractFeces replicate 190	feces metagenome Raw sequence reads	Relationship between human obesity gene, intestinal flora and clinical phenotype						100	TRUE	FALSE	0.885333	0.885222
SRR9038087	SRP197439	4.305	AMPLICON	PCR	Illumina HiSeq 2500	90043700_HFHTYALXX_L4	metagenome	SRX5814956	metagenome of human upper respiratory tractFeces replicate 181	feces metagenome Raw sequence reads	Relationship between human obesity gene, intestinal flora and clinical phenotype						100	TRUE	FALSE	0.892184	0.89219
SRR9038088	SRP197439	4.617	AMPLICON	PCR	Illumina HiSeq 2500	90043705_HFHTYALXX_L4	metagenome	SRX5814955	metagenome of human upper respiratory tractFeces replicate 182	feces metagenome Raw sequence reads	Relationship between human obesity gene, intestinal flora and clinical phenotype						100	TRUE	FALSE	0.921375	0.921375
SRR9038089	SRP197439	4.707	AMPLICON	PCR	Illumina HiSeq 2500	90043706_HFHTYALXX_L4	metagenome	SRX5814954	metagenome of human upper respiratory tractFeces replicate 183	feces metagenome Raw sequence reads	Relationship between human obesity gene, intestinal flora and clinical phenotype						100	TRUE	FALSE	0.907265	0.907184
SRR9038090	SRP197439	4.214	AMPLICON	PCR	Illumina HiSeq 2500	90043709_HFHTYALXX_L4	metagenome	SRX5814953	metagenome of human upper respiratory tractFeces replicate 184	feces metagenome Raw sequence reads	Relationship between human obesity gene, intestinal flora and clinical phenotype						100	TRUE	FALSE	0.881983	0.881784
SRR9038091	SRP197439	4.908	AMPLICON	PCR	Illumina HiSeq 2500	90043710_HFHTYALXX_L4	metagenome	SRX5814952	metagenome of human upper respiratory tractFeces replicate 185	feces metagenome Raw sequence reads	Relationship between human obesity gene, intestinal flora and clinical phenotype						100	TRUE	FALSE	0.898076	0.898069
SRR9038092	SRP197439	4.688	AMPLICON	PCR	Illumina HiSeq 2500	90043713_HFHTYALXX_L4	metagenome	SRX5814951	metagenome of human upper respiratory tractFeces replicate 186	feces metagenome Raw sequence reads	Relationship between human obesity gene, intestinal flora and clinical phenotype						100	TRUE	FALSE	0.924258	0.924272
SRR9038093	SRP197439	4.222	AMPLICON	PCR	Illumina HiSeq 2500	90043714_HFHTYALXX_L4	metagenome	SRX5814950	metagenome of human upper respiratory tractFeces replicate 187	feces metagenome Raw sequence reads	Relationship between human obesity gene, intestinal flora and clinical phenotype						100	TRUE	FALSE	0.91828	0.918355
SRR9038094	SRP197439	4.715	AMPLICON	PCR	Illumina HiSeq 2500	90043715_HFHTYALXX_L4	metagenome	SRX5814949	metagenome of human upper respiratory tractFeces replicate 188	feces metagenome Raw sequence reads	Relationship between human obesity gene, intestinal flora and clinical phenotype						100	TRUE	FALSE	0.873231	0.873209
SRR9038095	SRP197439	4.227	AMPLICON	PCR	Illumina HiSeq 2500	90043750_HFHTYALXX_L1	metagenome	SRX5814948	metagenome of human upper respiratory tractFeces replicate 210	feces metagenome Raw sequence reads	Relationship between human obesity gene, intestinal flora and clinical phenotype						100	TRUE	FALSE	0.859118	0.859031
SRR9038096	SRP197439	4.163	AMPLICON	PCR	Illumina HiSeq 2500	90043748_HFHTYALXX_L1	metagenome	SRX5814947	metagenome of human upper respiratory tractFeces replicate 209	feces metagenome Raw sequence reads	Relationship between human obesity gene, intestinal flora and clinical phenotype						100	TRUE	FALSE	0.871507	0.871251
SRR9038097	SRP197439	4.004	AMPLICON	PCR	Illumina HiSeq 2500	90041295_HFGG3ALXX_L3	metagenome	SRX5814946	metagenome of human upper respiratory tractFeces replicate 100	feces metagenome Raw sequence reads	Relationship between human obesity gene, intestinal flora and clinical phenotype						100	TRUE	FALSE	0.868853	0.868871
SRR9038098	SRP197439	3.658	AMPLICON	PCR	Illumina HiSeq 2500	90043741_HFHTYALXX_L1	metagenome	SRX5814945	metagenome of human upper respiratory tractFeces replicate 204	feces metagenome Raw sequence reads	Relationship between human obesity gene, intestinal flora and clinical phenotype						100	TRUE	FALSE	0.951289	0.950845
SRR9038099	SRP197439	4.981	AMPLICON	PCR	Illumina HiSeq 2500	90043739_HFHTYALXX_L1	metagenome	SRX5814944	metagenome of human upper respiratory tractFeces replicate 203	feces metagenome Raw sequence reads	Relationship between human obesity gene, intestinal flora and clinical phenotype						100	TRUE	FALSE	0.887906	0.88786
SRR9038100	SRP197439	4.5	AMPLICON	PCR	Illumina HiSeq 2500	90043738_HFHTYALXX_L1	metagenome	SRX5814943	metagenome of human upper respiratory tractFeces replicate 202	feces metagenome Raw sequence reads	Relationship between human obesity gene, intestinal flora and clinical phenotype						100	TRUE	FALSE	0.896765	0.896687
SRR9038101	SRP197439	4.035	AMPLICON	PCR	Illumina HiSeq 2500	90043737_HFHTYALXX_L8	metagenome	SRX5814942	metagenome of human upper respiratory tractFeces replicate 201	feces metagenome Raw sequence reads	Relationship between human obesity gene, intestinal flora and clinical phenotype						100	TRUE	FALSE	0.928185	0.928095
SRR9038102	SRP197439	4.235	AMPLICON	PCR	Illumina HiSeq 2500	90043747_HFHTYALXX_L1	metagenome	SRX5814941	metagenome of human upper respiratory tractFeces replicate 208	feces metagenome Raw sequence reads	Relationship between human obesity gene, intestinal flora and clinical phenotype						100	TRUE	FALSE	0.913416	0.913456
SRR9038103	SRP197439	4.084	AMPLICON	PCR	Illumina HiSeq 2500	90043746_HFHTYALXX_L1	metagenome	SRX5814940	metagenome of human upper respiratory tractFeces replicate 207	feces metagenome Raw sequence reads	Relationship between human obesity gene, intestinal flora and clinical phenotype						100	TRUE	FALSE	0.958788	0.958676
SRR9038104	SRP197439	3.859	AMPLICON	PCR	Illumina HiSeq 2500	90043744_HFHTYALXX_L1	metagenome	SRX5814939	metagenome of human upper respiratory tractFeces replicate 206	feces metagenome Raw sequence reads	Relationship between human obesity gene, intestinal flora and clinical phenotype						100	TRUE	FALSE	0.890725	0.890534
SRR9038105	SRP197439	4.686	AMPLICON	PCR	Illumina HiSeq 2500	90043742_HFHTYALXX_L1	metagenome	SRX5814938	metagenome of human upper respiratory tractFeces replicate 205	feces metagenome Raw sequence reads	Relationship between human obesity gene, intestinal flora and clinical phenotype						97.69	TRUE	FALSE	0.924125	0.924036
SRR9038106	SRP197439	4.296	AMPLICON	PCR	Illumina HiSeq 2500	176_HFGTWALXX_L6	metagenome	SRX5814937	metagenome of human upper respiratory tractFeces replicate 349	feces metagenome Raw sequence reads	Relationship between human obesity gene, intestinal flora and clinical phenotype						100	TRUE	FALSE	0.909101	0.908817
SRR9038107	SRP197439	4.781	AMPLICON	PCR	Illumina HiSeq 2500	90041198_HFJ7JALXX_L2	metagenome	SRX5814936	metagenome of human upper respiratory tractFeces replicate 56	feces metagenome Raw sequence reads	Relationship between human obesity gene, intestinal flora and clinical phenotype						100	TRUE	FALSE	0.855221	0.854679
SRR9038108	SRP197439	4.968	AMPLICON	PCR	Illumina HiSeq 2500	90041197_HFJ7JALXX_L2	metagenome	SRX5814935	metagenome of human upper respiratory tractFeces replicate 55	feces metagenome Raw sequence reads	Relationship between human obesity gene, intestinal flora and clinical phenotype						100	TRUE	FALSE	0.923726	0.92365
SRR9038109	SRP197439	4.918	AMPLICON	PCR	Illumina HiSeq 2500	90041202_HFJ7JALXX_L2	metagenome	SRX5814934	metagenome of human upper respiratory tractFeces replicate 58	feces metagenome Raw sequence reads	Relationship between human obesity gene, intestinal flora and clinical phenotype						100	TRUE	FALSE	0.893718	0.893269
SRR9038110	SRP197439	5.207	AMPLICON	PCR	Illumina HiSeq 2500	90041200_HFJ7JALXX_L2	metagenome	SRX5814933	metagenome of human upper respiratory tractFeces replicate 57	feces metagenome Raw sequence reads	Relationship between human obesity gene, intestinal flora and clinical phenotype						100	TRUE	FALSE	0.914436	0.914257
SRR9038111	SRP197439	4.442	AMPLICON	PCR	Illumina HiSeq 2500	90041194_HFJ7JALXX_L2	metagenome	SRX5814932	metagenome of human upper respiratory tractFeces replicate 52	feces metagenome Raw sequence reads	Relationship between human obesity gene, intestinal flora and clinical phenotype						100	TRUE	FALSE	0.899362	0.899134
SRR9038112	SRP197439	4.514	AMPLICON	PCR	Illumina HiSeq 2500	90041193_HFJ7JALXX_L2	metagenome	SRX5814931	metagenome of human upper respiratory tractFeces replicate 51	feces metagenome Raw sequence reads	Relationship between human obesity gene, intestinal flora and clinical phenotype						100	TRUE	FALSE	0.890295	0.890198
SRR9038113	SRP197439	4.528	AMPLICON	PCR	Illumina HiSeq 2500	90041196_HFJ7JALXX_L2	metagenome	SRX5814930	metagenome of human upper respiratory tractFeces replicate 54	feces metagenome Raw sequence reads	Relationship between human obesity gene, intestinal flora and clinical phenotype						100	TRUE	FALSE	0.852091	0.851758
SRR9038114	SRP197439	4.309	AMPLICON	PCR	Illumina HiSeq 2500	90041195_HFJ7JALXX_L2	metagenome	SRX5814929	metagenome of human upper respiratory tractFeces replicate 53	feces metagenome Raw sequence reads	Relationship between human obesity gene, intestinal flora and clinical phenotype						100	TRUE	FALSE	0.88209	0.881506
SRR9038115	SRP197439	5.641	AMPLICON	PCR	Illumina HiSeq 2500	90041204_HFJ7JALXX_L2	metagenome	SRX5814928	metagenome of human upper respiratory tractFeces replicate 60	feces metagenome Raw sequence reads	Relationship between human obesity gene, intestinal flora and clinical phenotype						100	TRUE	FALSE	0.859455	0.858981
SRR9038116	SRP197439	4.436	AMPLICON	PCR	Illumina HiSeq 2500	90041203_HFJ7JALXX_L2	metagenome	SRX5814927	metagenome of human upper respiratory tractFeces replicate 59	feces metagenome Raw sequence reads	Relationship between human obesity gene, intestinal flora and clinical phenotype						100	TRUE	FALSE	0.847905	0.847788
SRR9038117	SRP197439	5.989	AMPLICON	PCR	Illumina HiSeq 2500	147_HFGTWALXX_L6	metagenome	SRX5815326	metagenome of human upper respiratory tractFeces replicate 338	feces metagenome Raw sequence reads	Relationship between human obesity gene, intestinal flora and clinical phenotype						100	TRUE	FALSE	0.845133	0.844819
SRR9038118	SRP197439	4.567	AMPLICON	PCR	Illumina HiSeq 2500	142_HFGY2ALXX_L1	metagenome	SRX5815325	metagenome of human upper respiratory tractFeces replicate 337	feces metagenome Raw sequence reads	Relationship between human obesity gene, intestinal flora and clinical phenotype						100	TRUE	FALSE	0.835372	0.835185
SRR9038119	SRP197439	5.381	AMPLICON	PCR	Illumina HiSeq 2500	140_HFGTWALXX_L3	metagenome	SRX5815324	metagenome of human upper respiratory tractFeces replicate 336	feces metagenome Raw sequence reads	Relationship between human obesity gene, intestinal flora and clinical phenotype						100	TRUE	FALSE	0.876521	0.87648
SRR9038120	SRP197439	5.71	AMPLICON	PCR	Illumina HiSeq 2500	90044040_HFGWVALXX_L3	metagenome	SRX5815323	metagenome of human upper respiratory tractFeces replicate 335	feces metagenome Raw sequence reads	Relationship between human obesity gene, intestinal flora and clinical phenotype						100	TRUE	FALSE	0.943557	0.943364
SRR9038121	SRP197439	2.847	AMPLICON	PCR	Illumina HiSeq 2500	90044039_H7NTJALXX_L5	metagenome	SRX5815322	metagenome of human upper respiratory tractFeces replicate 334	feces metagenome Raw sequence reads	Relationship between human obesity gene, intestinal flora and clinical phenotype						96.95	TRUE	FALSE	0.897883	0.897808
SRR9038122	SRP197439	4.302	AMPLICON	PCR	Illumina HiSeq 2500	90044037_HFGCMALXX_L3	metagenome	SRX5815321	metagenome of human upper respiratory tractFeces replicate 333	feces metagenome Raw sequence reads	Relationship between human obesity gene, intestinal flora and clinical phenotype						100	TRUE	FALSE	0.82046	0.820436
SRR9038123	SRP197439	2.748	AMPLICON	PCR	Illumina HiSeq 2500	90044035_HFJJ7ALXX_L8	metagenome	SRX5815320	metagenome of human upper respiratory tractFeces replicate 332	feces metagenome Raw sequence reads	Relationship between human obesity gene, intestinal flora and clinical phenotype						100	TRUE	FALSE	0.849443	0.851499
SRR9038124	SRP197439	5.844	AMPLICON	PCR	Illumina HiSeq 2500	90044033_H7NTJALXX_L1	metagenome	SRX5815319	metagenome of human upper respiratory tractFeces replicate 331	feces metagenome Raw sequence reads	Relationship between human obesity gene, intestinal flora and clinical phenotype						100	TRUE	FALSE	0.877177	0.877051
SRR9038125	SRP197439	3.739	AMPLICON	PCR	Illumina HiSeq 2500	150_HFGTWALXX_L6	metagenome	SRX5815318	metagenome of human upper respiratory tractFeces replicate 340	feces metagenome Raw sequence reads	Relationship between human obesity gene, intestinal flora and clinical phenotype						100	TRUE	FALSE	0.849935	0.850226
SRR9038126	SRP197439	3.587	AMPLICON	PCR	Illumina HiSeq 2500	149_HFGTWALXX_L6	metagenome	SRX5815317	metagenome of human upper respiratory tractFeces replicate 339	feces metagenome Raw sequence reads	Relationship between human obesity gene, intestinal flora and clinical phenotype						100	TRUE	FALSE	0.904959	0.90455
SRR9038127	SRP197439	3.816	AMPLICON	PCR	Illumina HiSeq 2500	90041097_HFGG3ALXX_L3	metagenome	SRX5815316	metagenome of human upper respiratory tractFeces replicate 10	feces metagenome Raw sequence reads	Relationship between human obesity gene, intestinal flora and clinical phenotype						100	TRUE	FALSE	0.923191	0.923314
SRR9038128	SRP197439	3.677	AMPLICON	PCR	Illumina HiSeq 2500	90041090_HFGG3ALXX_L2	metagenome	SRX5815315	metagenome of human upper respiratory tractFeces replicate 9	feces metagenome Raw sequence reads	Relationship between human obesity gene, intestinal flora and clinical phenotype						100	TRUE	FALSE	0.885997	0.885789
SRR9038129	SRP197439	6.757	AMPLICON	PCR	Illumina HiSeq 2500	90042801_HFHJ5ALXX_L3	metagenome	SRX5815314	metagenome of human upper respiratory tractFeces replicate 4	feces metagenome Raw sequence reads	Relationship between human obesity gene, intestinal flora and clinical phenotype						99.67	TRUE	FALSE	0.940059	0.939874
SRR9038130	SRP197439	3.177	AMPLICON	PCR	Illumina HiSeq 2500	90042072_HFF5HALXX_L6	metagenome	SRX5815313	metagenome of human upper respiratory tractFeces replicate 3	feces metagenome Raw sequence reads	Relationship between human obesity gene, intestinal flora and clinical phenotype						95.36	TRUE	FALSE	0.885068	0.885
SRR9038131	SRP197439	4.755	AMPLICON	PCR	Illumina HiSeq 2500	90041852_HF5WCALXX_L2	metagenome	SRX5815312	metagenome of human upper respiratory tractFeces replicate 2	feces metagenome Raw sequence reads	Relationship between human obesity gene, intestinal flora and clinical phenotype						97.2	TRUE	FALSE	0.895117	0.894725
SRR9038132	SRP197439	3.436	AMPLICON	PCR	Illumina HiSeq 2500	90041817_HF5WCALXX_L1	metagenome	SRX5815311	metagenome of human upper respiratory tractFeces replicate 1	feces metagenome Raw sequence reads	Relationship between human obesity gene, intestinal flora and clinical phenotype						100	TRUE	FALSE	0.883643	0.883198
SRR9038133	SRP197439	4.209	AMPLICON	PCR	Illumina HiSeq 2500	90041086_HFJ7JALXX_L1	metagenome	SRX5815310	metagenome of human upper respiratory tractFeces replicate 8	feces metagenome Raw sequence reads	Relationship between human obesity gene, intestinal flora and clinical phenotype						100	TRUE	FALSE	0.864168	0.863976
SRR9038134	SRP197439	4.642	AMPLICON	PCR	Illumina HiSeq 2500	90041083_HFJ7JALXX_L1	metagenome	SRX5815309	metagenome of human upper respiratory tractFeces replicate 7	feces metagenome Raw sequence reads	Relationship between human obesity gene, intestinal flora and clinical phenotype						100	TRUE	FALSE	0.894163	0.893986
SRR9038135	SRP197439	2.377	AMPLICON	PCR	Illumina HiSeq 2500	90043608_HF5WCALXX_L1	metagenome	SRX5815308	metagenome of human upper respiratory tractFeces replicate 6	feces metagenome Raw sequence reads	Relationship between human obesity gene, intestinal flora and clinical phenotype						90.74	TRUE	FALSE	0.844537	0.844248
SRR9038136	SRP197439	2.809	AMPLICON	PCR	Illumina HiSeq 2500	90043605_HF5WCALXX_L1	metagenome	SRX5815307	metagenome of human upper respiratory tractFeces replicate 5	feces metagenome Raw sequence reads	Relationship between human obesity gene, intestinal flora and clinical phenotype						91.09	TRUE	FALSE	0.855232	0.85502
SRR9038137	SRP197439	4.781	AMPLICON	PCR	Illumina HiSeq 2500	90_H7V5WALXX_L2	metagenome	SRX5815306	metagenome of human upper respiratory tractFeces replicate 389	feces metagenome Raw sequence reads	Relationship between human obesity gene, intestinal flora and clinical phenotype						100	TRUE	FALSE	0.860772	0.860526
SRR9038138	SRP197439	3.957	AMPLICON	PCR	Illumina HiSeq 2500	92_H7VKKALXX_L6	metagenome	SRX5815305	metagenome of human upper respiratory tractFeces replicate 390	feces metagenome Raw sequence reads	Relationship between human obesity gene, intestinal flora and clinical phenotype						100	TRUE	FALSE	0.871034	0.870986
SRR9038139	SRP197439	4.873	AMPLICON	PCR	Illumina HiSeq 2500	59_H7VKKALXX_L6	metagenome	SRX5815304	metagenome of human upper respiratory tractFeces replicate 383	feces metagenome Raw sequence reads	Relationship between human obesity gene, intestinal flora and clinical phenotype						100	TRUE	FALSE	0.951583	0.951483
SRR9038140	SRP197439	4.807	AMPLICON	PCR	Illumina HiSeq 2500	61_H7VKKALXX_L6	metagenome	SRX5815303	metagenome of human upper respiratory tractFeces replicate 384	feces metagenome Raw sequence reads	Relationship between human obesity gene, intestinal flora and clinical phenotype						100	TRUE	FALSE	0.917149	0.917071
SRR9038141	SRP197439	4.73	AMPLICON	PCR	Illumina HiSeq 2500	52_H7VKKALXX_L6	metagenome	SRX5815302	metagenome of human upper respiratory tractFeces replicate 381	feces metagenome Raw sequence reads	Relationship between human obesity gene, intestinal flora and clinical phenotype						100	TRUE	FALSE	0.88851	0.888467
SRR9038142	SRP197439	4.184	AMPLICON	PCR	Illumina HiSeq 2500	53_H7VKKALXX_L6	metagenome	SRX5815301	metagenome of human upper respiratory tractFeces replicate 382	feces metagenome Raw sequence reads	Relationship between human obesity gene, intestinal flora and clinical phenotype						100	TRUE	FALSE	0.876627	0.876755
SRR9038143	SRP197439	5.223	AMPLICON	PCR	Illumina HiSeq 2500	85_H7VKKALXX_L6	metagenome	SRX5815300	metagenome of human upper respiratory tractFeces replicate 387	feces metagenome Raw sequence reads	Relationship between human obesity gene, intestinal flora and clinical phenotype						100	TRUE	FALSE	0.861074	0.86103
SRR9038144	SRP197439	4.245	AMPLICON	PCR	Illumina HiSeq 2500	86_H7VKKALXX_L6	metagenome	SRX5815299	metagenome of human upper respiratory tractFeces replicate 388	feces metagenome Raw sequence reads	Relationship between human obesity gene, intestinal flora and clinical phenotype						100	TRUE	FALSE	0.919685	0.918899
SRR9038145	SRP197439	4.861	AMPLICON	PCR	Illumina HiSeq 2500	67_H7VKKALXX_L6	metagenome	SRX5815298	metagenome of human upper respiratory tractFeces replicate 385	feces metagenome Raw sequence reads	Relationship between human obesity gene, intestinal flora and clinical phenotype						100	TRUE	FALSE	0.914598	0.91464
SRR9038146	SRP197439	4.267	AMPLICON	PCR	Illumina HiSeq 2500	78_H7VKKALXX_L6	metagenome	SRX5815297	metagenome of human upper respiratory tractFeces replicate 386	feces metagenome Raw sequence reads	Relationship between human obesity gene, intestinal flora and clinical phenotype						100	TRUE	FALSE	0.924217	0.924527
SRR9038147	SRP197439	4.406	AMPLICON	PCR	Illumina HiSeq 2500	90043648_HFGG3ALXX_L6	metagenome	SRX5815296	metagenome of human upper respiratory tractFeces replicate 149	feces metagenome Raw sequence reads	Relationship between human obesity gene, intestinal flora and clinical phenotype						100	TRUE	FALSE	0.961529	0.961388
SRR9038148	SRP197439	4.389	AMPLICON	PCR	Illumina HiSeq 2500	90043649_HFGG3ALXX_L6	metagenome	SRX5815295	metagenome of human upper respiratory tractFeces replicate 150	feces metagenome Raw sequence reads	Relationship between human obesity gene, intestinal flora and clinical phenotype						100	TRUE	FALSE	0.837325	0.836632
SRR9038149	SRP197439	4.004	AMPLICON	PCR	Illumina HiSeq 2500	90043832_HFHTYALXX_L2	metagenome	SRX5815294	metagenome of human upper respiratory tractFeces replicate 250	feces metagenome Raw sequence reads	Relationship between human obesity gene, intestinal flora and clinical phenotype						91.38	TRUE	FALSE	0.926134	0.926201
SRR9038150	SRP197439	4.742	AMPLICON	PCR	Illumina HiSeq 2500	90043829_HFHTYALXX_L2	metagenome	SRX5815293	metagenome of human upper respiratory tractFeces replicate 249	feces metagenome Raw sequence reads	Relationship between human obesity gene, intestinal flora and clinical phenotype						100	TRUE	FALSE	0.852108	0.85196
SRR9038151	SRP197439	2.048	AMPLICON	PCR	Illumina HiSeq 2500	90043826_H7V7VALXX_L8	metagenome	SRX5815292	metagenome of human upper respiratory tractFeces replicate 248	feces metagenome Raw sequence reads	Relationship between human obesity gene, intestinal flora and clinical phenotype						100	TRUE	FALSE	0.901437	0.901257
SRR9038152	SRP197439	4.095	AMPLICON	PCR	Illumina HiSeq 2500	90043823_HFHTYALXX_L2	metagenome	SRX5815291	metagenome of human upper respiratory tractFeces replicate 247	feces metagenome Raw sequence reads	Relationship between human obesity gene, intestinal flora and clinical phenotype						100	TRUE	FALSE	0.891376	0.891036
SRR9038153	SRP197439	4.314	AMPLICON	PCR	Illumina HiSeq 2500	90043822_HFHTYALXX_L2	metagenome	SRX5815290	metagenome of human upper respiratory tractFeces replicate 246	feces metagenome Raw sequence reads	Relationship between human obesity gene, intestinal flora and clinical phenotype						100	TRUE	FALSE	0.878626	0.877974
SRR9038154	SRP197439	4.369	AMPLICON	PCR	Illumina HiSeq 2500	90043821_HFHTYALXX_L2	metagenome	SRX5815289	metagenome of human upper respiratory tractFeces replicate 245	feces metagenome Raw sequence reads	Relationship between human obesity gene, intestinal flora and clinical phenotype						100	TRUE	FALSE	0.850084	0.849728
SRR9038155	SRP197439	4.193	AMPLICON	PCR	Illumina HiSeq 2500	90043820_HFHTYALXX_L2	metagenome	SRX5815288	metagenome of human upper respiratory tractFeces replicate 244	feces metagenome Raw sequence reads	Relationship between human obesity gene, intestinal flora and clinical phenotype						100	TRUE	FALSE	0.907134	0.907058
SRR9038156	SRP197439	4.582	AMPLICON	PCR	Illumina HiSeq 2500	90043819_HFHTYALXX_L2	metagenome	SRX5815287	metagenome of human upper respiratory tractFeces replicate 243	feces metagenome Raw sequence reads	Relationship between human obesity gene, intestinal flora and clinical phenotype						100	TRUE	FALSE	0.9047	0.904193
SRR9038157	SRP197439	4.522	AMPLICON	PCR	Illumina HiSeq 2500	90043816_HFHTYALXX_L2	metagenome	SRX5815286	metagenome of human upper respiratory tractFeces replicate 242	feces metagenome Raw sequence reads	Relationship between human obesity gene, intestinal flora and clinical phenotype						100	TRUE	FALSE	0.86222	0.861619
SRR9038158	SRP197439	4.071	AMPLICON	PCR	Illumina HiSeq 2500	90043813_HFHTYALXX_L2	metagenome	SRX5815285	metagenome of human upper respiratory tractFeces replicate 241	feces metagenome Raw sequence reads	Relationship between human obesity gene, intestinal flora and clinical phenotype						98.79	TRUE	FALSE	0.862656	0.862562
SRR9038159	SRP197439	5.126	AMPLICON	PCR	Illumina HiSeq 2500	90043680_HFGG3ALXX_L6	metagenome	SRX5815284	metagenome of human upper respiratory tractFeces replicate 167	feces metagenome Raw sequence reads	Relationship between human obesity gene, intestinal flora and clinical phenotype						100	TRUE	FALSE	0.880739	0.880297
SRR9038160	SRP197439	3.842	AMPLICON	PCR	Illumina HiSeq 2500	90043683_HFGG3ALXX_L6	metagenome	SRX5815283	metagenome of human upper respiratory tractFeces replicate 168	feces metagenome Raw sequence reads	Relationship between human obesity gene, intestinal flora and clinical phenotype						100	TRUE	FALSE	0.898396	0.898287
SRR9038161	SRP197439	4.096	AMPLICON	PCR	Illumina HiSeq 2500	90043678_HFGG3ALXX_L7	metagenome	SRX5815282	metagenome of human upper respiratory tractFeces replicate 165	feces metagenome Raw sequence reads	Relationship between human obesity gene, intestinal flora and clinical phenotype						100	TRUE	FALSE	0.914341	0.914341
SRR9038162	SRP197439	4.922	AMPLICON	PCR	Illumina HiSeq 2500	90043679_HFGG3ALXX_L6	metagenome	SRX5815281	metagenome of human upper respiratory tractFeces replicate 166	feces metagenome Raw sequence reads	Relationship between human obesity gene, intestinal flora and clinical phenotype						100	TRUE	FALSE	0.859035	0.858825
SRR9038163	SRP197439	4.151	AMPLICON	PCR	Illumina HiSeq 2500	90043674_HFGG3ALXX_L7	metagenome	SRX5815280	metagenome of human upper respiratory tractFeces replicate 163	feces metagenome Raw sequence reads	Relationship between human obesity gene, intestinal flora and clinical phenotype						100	TRUE	FALSE	0.776648	0.776626
SRR9038164	SRP197439	4.367	AMPLICON	PCR	Illumina HiSeq 2500	90043675_HFGG3ALXX_L7	metagenome	SRX5815279	metagenome of human upper respiratory tractFeces replicate 164	feces metagenome Raw sequence reads	Relationship between human obesity gene, intestinal flora and clinical phenotype						100	TRUE	FALSE	0.897683	0.897796
SRR9038165	SRP197439	3.845	AMPLICON	PCR	Illumina HiSeq 2500	90043671_HFGG3ALXX_L7	metagenome	SRX5815278	metagenome of human upper respiratory tractFeces replicate 161	feces metagenome Raw sequence reads	Relationship between human obesity gene, intestinal flora and clinical phenotype						100	TRUE	FALSE	0.882681	0.881985
SRR9038166	SRP197439	4.687	AMPLICON	PCR	Illumina HiSeq 2500	90043673_HFJJ7ALXX_L7	metagenome	SRX5815277	metagenome of human upper respiratory tractFeces replicate 162	feces metagenome Raw sequence reads	Relationship between human obesity gene, intestinal flora and clinical phenotype						100	TRUE	FALSE	0.912668	0.912493
SRR9038167	SRP197439	5.062	AMPLICON	PCR	Illumina HiSeq 2500	90043684_HFJ7TALXX_L4	metagenome	SRX5815276	metagenome of human upper respiratory tractFeces replicate 169	feces metagenome Raw sequence reads	Relationship between human obesity gene, intestinal flora and clinical phenotype						100	TRUE	FALSE	0.922607	0.922432
SRR9038168	SRP197439	4.717	AMPLICON	PCR	Illumina HiSeq 2500	90043685_HFJ7TALXX_L4	metagenome	SRX5815275	metagenome of human upper respiratory tractFeces replicate 170	feces metagenome Raw sequence reads	Relationship between human obesity gene, intestinal flora and clinical phenotype						98.75	TRUE	FALSE	0.939365	0.9391
SRR9038169	SRP197439	4.721	AMPLICON	PCR	Illumina HiSeq 2500	90041120_HFJ7JALXX_L1	metagenome	SRX5815274	metagenome of human upper respiratory tractFeces replicate 20	feces metagenome Raw sequence reads	Relationship between human obesity gene, intestinal flora and clinical phenotype						100	TRUE	FALSE	0.857772	0.857634
SRR9038170	SRP197439	5.034	AMPLICON	PCR	Illumina HiSeq 2500	90041117_HFJ7JALXX_L1	metagenome	SRX5815273	metagenome of human upper respiratory tractFeces replicate 19	feces metagenome Raw sequence reads	Relationship between human obesity gene, intestinal flora and clinical phenotype						100	TRUE	FALSE	0.920557	0.920339
SRR9038171	SRP197439	4.325	AMPLICON	PCR	Illumina HiSeq 2500	90041101_HFJ7JALXX_L1	metagenome	SRX5815272	metagenome of human upper respiratory tractFeces replicate 12	feces metagenome Raw sequence reads	Relationship between human obesity gene, intestinal flora and clinical phenotype						100	TRUE	FALSE	0.752953	0.752912
SRR9038172	SRP197439	5.038	AMPLICON	PCR	Illumina HiSeq 2500	90041098_HFJ7JALXX_L1	metagenome	SRX5815271	metagenome of human upper respiratory tractFeces replicate 11	feces metagenome Raw sequence reads	Relationship between human obesity gene, intestinal flora and clinical phenotype						100	TRUE	FALSE	0.892009	0.891719
SRR9038173	SRP197439	4.458	AMPLICON	PCR	Illumina HiSeq 2500	90041106_HFJ7JALXX_L1	metagenome	SRX5815270	metagenome of human upper respiratory tractFeces replicate 14	feces metagenome Raw sequence reads	Relationship between human obesity gene, intestinal flora and clinical phenotype						100	TRUE	FALSE	0.85473	0.854713
SRR9038174	SRP197439	4.915	AMPLICON	PCR	Illumina HiSeq 2500	90041104_HFJ7JALXX_L1	metagenome	SRX5815269	metagenome of human upper respiratory tractFeces replicate 13	feces metagenome Raw sequence reads	Relationship between human obesity gene, intestinal flora and clinical phenotype						100	TRUE	FALSE	0.887655	0.886173
SRR9038175	SRP197439	4.345	AMPLICON	PCR	Illumina HiSeq 2500	90041110_HFJ7JALXX_L1	metagenome	SRX5815268	metagenome of human upper respiratory tractFeces replicate 16	feces metagenome Raw sequence reads	Relationship between human obesity gene, intestinal flora and clinical phenotype						100	TRUE	FALSE	0.834827	0.834498
SRR9038176	SRP197439	4.807	AMPLICON	PCR	Illumina HiSeq 2500	90041107_HFJ7JALXX_L1	metagenome	SRX5815267	metagenome of human upper respiratory tractFeces replicate 15	feces metagenome Raw sequence reads	Relationship between human obesity gene, intestinal flora and clinical phenotype						100	TRUE	FALSE	0.856951	0.856339
SRR9038177	SRP197439	5.001	AMPLICON	PCR	Illumina HiSeq 2500	90041114_HFJ7JALXX_L1	metagenome	SRX5815266	metagenome of human upper respiratory tractFeces replicate 18	feces metagenome Raw sequence reads	Relationship between human obesity gene, intestinal flora and clinical phenotype						100	TRUE	FALSE	0.833729	0.833605
SRR9038178	SRP197439	3.598	AMPLICON	PCR	Illumina HiSeq 2500	90041112_HFJ7JALXX_L1	metagenome	SRX5815265	metagenome of human upper respiratory tractFeces replicate 17	feces metagenome Raw sequence reads	Relationship between human obesity gene, intestinal flora and clinical phenotype						100	TRUE	FALSE	0.918357	0.918344
SRR9038179	SRP197439	4.698	AMPLICON	PCR	Illumina HiSeq 2500	90043636_HFGG3ALXX_L7	metagenome	SRX5815264	metagenome of human upper respiratory tractFeces replicate 142	feces metagenome Raw sequence reads	Relationship between human obesity gene, intestinal flora and clinical phenotype						100	TRUE	FALSE	0.910025	0.909792
SRR9038180	SRP197439	5.087	AMPLICON	PCR	Illumina HiSeq 2500	90043928_HFGCMALXX_L1	metagenome	SRX5815263	metagenome of human upper respiratory tractFeces replicate 282	feces metagenome Raw sequence reads	Relationship between human obesity gene, intestinal flora and clinical phenotype						100	TRUE	FALSE	0.901622	0.901587
SRR9038769	SRP197461	1.158	AMPLICON	PCR	Illumina MiSeq	Eerika_IOSDV_roots_2016_R1	root metagenome	SRX5815915	Illumina MiSeq amplicon sequencing of root samples	Root metagenome Raw sequence reads	The objective of the study is to describe the fungal community in the roots of wheat, barley and potato. The crops were grown in rotation under both mineral and organic fertilisation treatment. We suggest that root phenotypic traits may influence the community composition of diverse fungal guilds (pathogens, arbuscular mycorrhiza, saprotrophs).	root metagenome	organismal metagenomes	metagenomes	host (other)	host		TRUE	FALSE
SRR9038830	SRP197475	6.675	WGS	RANDOM	Illumina HiSeq 2000	CJ11	activated sludge metagenome	SRX5815977	activated sludge sample from CJWWTP	activated sludge Raw sequence reads	activated sludge	activated sludge metagenome	ecological metagenomes	metagenomes	activated sludge	engineered	80.48	TRUE	FALSE	0.393313	0.407117
SRR9038831	SRP197475	6.939	WGS	RANDOM	Illumina HiSeq 2000	AN3	bioreactor metagenome	SRX5815976	activated sludge sample from Anammox reactor	activated sludge Raw sequence reads	activated sludge	bioreactor metagenome	ecological metagenomes	metagenomes	bioreactor	engineered	83.38	TRUE	FALSE	0.506808	0.542146
SRR9040400	SRP191924	9.991	WGS	RANDOM	Illumina HiSeq 4000	ShotLib_19	human gut metagenome	SRX5817605	WMS seq of human: rectal swabs	Human Gut Metagenome Raw sequence reads	Study to determine microbial indices predicting acquisition of multidrug-resistant organisms	human gut metagenome	organismal metagenomes	metagenomes	gut	host	69.55	TRUE	FALSE	0.904843	0.903802
SRR9040401	SRP191924	9.698	WGS	RANDOM	Illumina HiSeq 4000	ShotLib_20	human gut metagenome	SRX5817604	WMS seq of human: rectal swabs	Human Gut Metagenome Raw sequence reads	Study to determine microbial indices predicting acquisition of multidrug-resistant organisms	human gut metagenome	organismal metagenomes	metagenomes	gut	host	84.05	TRUE	FALSE	0.867392	0.867018
SRR9040402	SRP191924	11.533	WGS	RANDOM	Illumina HiSeq 4000	ShotLib_39	human gut metagenome	SRX5817603	WMS seq of human: rectal swabs	Human Gut Metagenome Raw sequence reads	Study to determine microbial indices predicting acquisition of multidrug-resistant organisms	human gut metagenome	organismal metagenomes	metagenomes	gut	host	86.45	TRUE	FALSE	0.878943	0.878851
SRR9040403	SRP191924	10.033	WGS	RANDOM	Illumina HiSeq 4000	ShotLib_40	human gut metagenome	SRX5817602	WMS seq of human: rectal swabs	Human Gut Metagenome Raw sequence reads	Study to determine microbial indices predicting acquisition of multidrug-resistant organisms	human gut metagenome	organismal metagenomes	metagenomes	gut	host	81.91	TRUE	FALSE	0.925714	0.925606
SRR9040404	SRP191924	6.146	WGS	RANDOM	Illumina HiSeq 4000	ShotLib_13	human gut metagenome	SRX5817601	WMS seq of human: rectal swabs	Human Gut Metagenome Raw sequence reads	Study to determine microbial indices predicting acquisition of multidrug-resistant organisms	human gut metagenome	organismal metagenomes	metagenomes	gut	host	76.97	TRUE	FALSE	0.873838	0.873935
SRR9040405	SRP191924	9.165	WGS	RANDOM	Illumina HiSeq 4000	ShotLib_14	human gut metagenome	SRX5817600	WMS seq of human: rectal swabs	Human Gut Metagenome Raw sequence reads	Study to determine microbial indices predicting acquisition of multidrug-resistant organisms	human gut metagenome	organismal metagenomes	metagenomes	gut	host	86.24	TRUE	FALSE	0.888497	0.888372
SRR9040406	SRP191924	14.785	WGS	RANDOM	Illumina HiSeq 4000	ShotLib_11	human gut metagenome	SRX5817599	WMS seq of human: rectal swabs	Human Gut Metagenome Raw sequence reads	Study to determine microbial indices predicting acquisition of multidrug-resistant organisms	human gut metagenome	organismal metagenomes	metagenomes	gut	host	78.01	TRUE	FALSE	0.935091	0.935081
SRR9040407	SRP191924	0.35	WGS	RANDOM	Illumina HiSeq 4000	ShotLib_12	human gut metagenome	SRX5817598	WMS seq of human: rectal swabs	Human Gut Metagenome Raw sequence reads	Study to determine microbial indices predicting acquisition of multidrug-resistant organisms	human gut metagenome	organismal metagenomes	metagenomes	gut	host	15.35	FALSE	FALSE
SRR9040408	SRP191924	4.913	WGS	RANDOM	Illumina HiSeq 4000	ShotLib_17	human gut metagenome	SRX5817597	WMS seq of human: rectal swabs	Human Gut Metagenome Raw sequence reads	Study to determine microbial indices predicting acquisition of multidrug-resistant organisms	human gut metagenome	organismal metagenomes	metagenomes	gut	host	75.05	TRUE	FALSE	0.888179	0.888204
SRR9040409	SRP191924	5.677	WGS	RANDOM	Illumina HiSeq 4000	ShotLib_18	human gut metagenome	SRX5817596	WMS seq of human: rectal swabs	Human Gut Metagenome Raw sequence reads	Study to determine microbial indices predicting acquisition of multidrug-resistant organisms	human gut metagenome	organismal metagenomes	metagenomes	gut	host	85.29	TRUE	FALSE	0.919903	0.919776
SRR9040410	SRP191924	0.919	WGS	RANDOM	Illumina HiSeq 4000	ShotLib_15	human gut metagenome	SRX5817595	WMS seq of human: rectal swabs	Human Gut Metagenome Raw sequence reads	Study to determine microbial indices predicting acquisition of multidrug-resistant organisms	human gut metagenome	organismal metagenomes	metagenomes	gut	host	2.67	FALSE	FALSE
SRR9040411	SRP191924	4.8	WGS	RANDOM	Illumina HiSeq 4000	ShotLib_16	human gut metagenome	SRX5817594	WMS seq of human: rectal swabs	Human Gut Metagenome Raw sequence reads	Study to determine microbial indices predicting acquisition of multidrug-resistant organisms	human gut metagenome	organismal metagenomes	metagenomes	gut	host	82.65	TRUE	FALSE	0.942295	0.942295
SRR9040412	SRP191924	4.109	WGS	RANDOM	Illumina HiSeq 4000	ShotLib_57	human gut metagenome	SRX5817593	WMS seq of human: rectal swabs	Human Gut Metagenome Raw sequence reads	Study to determine microbial indices predicting acquisition of multidrug-resistant organisms	human gut metagenome	organismal metagenomes	metagenomes	gut	host	78.62	TRUE	FALSE	0.889894	0.889934
SRR9040413	SRP191924	8.168	WGS	RANDOM	Illumina HiSeq 4000	ShotLib_58	human gut metagenome	SRX5817592	WMS seq of human: rectal swabs	Human Gut Metagenome Raw sequence reads	Study to determine microbial indices predicting acquisition of multidrug-resistant organisms	human gut metagenome	organismal metagenomes	metagenomes	gut	host	74.45	TRUE	FALSE	0.925161	0.924936
SRR9040414	SRP191924	3.961	WGS	RANDOM	Illumina HiSeq 4000	ShotLib_55	human gut metagenome	SRX5817591	WMS seq of human: rectal swabs	Human Gut Metagenome Raw sequence reads	Study to determine microbial indices predicting acquisition of multidrug-resistant organisms	human gut metagenome	organismal metagenomes	metagenomes	gut	host	77.72	TRUE	FALSE	0.832316	0.832371
SRR9040415	SRP191924	6.305	WGS	RANDOM	Illumina HiSeq 4000	ShotLib_56	human gut metagenome	SRX5817590	WMS seq of human: rectal swabs	Human Gut Metagenome Raw sequence reads	Study to determine microbial indices predicting acquisition of multidrug-resistant organisms	human gut metagenome	organismal metagenomes	metagenomes	gut	host	75	TRUE	FALSE	0.892899	0.892756
SRR9040416	SRP191924	0.734	WGS	RANDOM	Illumina HiSeq 4000	ShotLib_41	human gut metagenome	SRX5817589	WMS seq of human: rectal swabs	Human Gut Metagenome Raw sequence reads	Study to determine microbial indices predicting acquisition of multidrug-resistant organisms	human gut metagenome	organismal metagenomes	metagenomes	gut	host	58.81	FALSE	FALSE
SRR9040417	SRP191924	6.691	WGS	RANDOM	Illumina HiSeq 4000	ShotLib_54	human gut metagenome	SRX5817588	WMS seq of human: rectal swabs	Human Gut Metagenome Raw sequence reads	Study to determine microbial indices predicting acquisition of multidrug-resistant organisms	human gut metagenome	organismal metagenomes	metagenomes	gut	host	62.36	TRUE	FALSE	0.885738	0.883922
SRR9040418	SRP191924	5.596	WGS	RANDOM	Illumina HiSeq 4000	ShotLib_51	human gut metagenome	SRX5817587	WMS seq of human: rectal swabs	Human Gut Metagenome Raw sequence reads	Study to determine microbial indices predicting acquisition of multidrug-resistant organisms	human gut metagenome	organismal metagenomes	metagenomes	gut	host	72.15	TRUE	FALSE	0.853026	0.852339
SRR9040419	SRP191924	6.67	WGS	RANDOM	Illumina HiSeq 4000	ShotLib_52	human gut metagenome	SRX5817586	WMS seq of human: rectal swabs	Human Gut Metagenome Raw sequence reads	Study to determine microbial indices predicting acquisition of multidrug-resistant organisms	human gut metagenome	organismal metagenomes	metagenomes	gut	host	76.29	TRUE	FALSE	0.919017	0.918373
SRR9040420	SRP191924	3.597	WGS	RANDOM	Illumina HiSeq 4000	ShotLib_69	human gut metagenome	SRX5817585	WMS seq of human: rectal swabs	Human Gut Metagenome Raw sequence reads	Study to determine microbial indices predicting acquisition of multidrug-resistant organisms	human gut metagenome	organismal metagenomes	metagenomes	gut	host	70.92	TRUE	FALSE	0.943559	0.942756
SRR9040421	SRP191924	13.243	WGS	RANDOM	Illumina HiSeq 4000	ShotLib_72	human gut metagenome	SRX5817584	WMS seq of human: rectal swabs	Human Gut Metagenome Raw sequence reads	Study to determine microbial indices predicting acquisition of multidrug-resistant organisms	human gut metagenome	organismal metagenomes	metagenomes	gut	host	74.33	TRUE	FALSE	0.947293	0.947224
SRR9040422	SRP191924	2.634	WGS	RANDOM	Illumina HiSeq 4000	ShotLib_73	human gut metagenome	SRX5817583	WMS seq of human: rectal swabs	Human Gut Metagenome Raw sequence reads	Study to determine microbial indices predicting acquisition of multidrug-resistant organisms	human gut metagenome	organismal metagenomes	metagenomes	gut	host	60.28	TRUE	FALSE	0.71691	0.716665
SRR9040423	SRP191924	10.814	WGS	RANDOM	Illumina HiSeq 4000	ShotLib_74	human gut metagenome	SRX5817582	WMS seq of human: rectal swabs	Human Gut Metagenome Raw sequence reads	Study to determine microbial indices predicting acquisition of multidrug-resistant organisms	human gut metagenome	organismal metagenomes	metagenomes	gut	host	78.53	TRUE	FALSE	0.951169	0.951096
SRR9040424	SRP191924	13.165	WGS	RANDOM	Illumina HiSeq 4000	ShotLib_32	human gut metagenome	SRX5817581	WMS seq of human: rectal swabs	Human Gut Metagenome Raw sequence reads	Study to determine microbial indices predicting acquisition of multidrug-resistant organisms	human gut metagenome	organismal metagenomes	metagenomes	gut	host	76.9	TRUE	FALSE	0.956096	0.95618
SRR9040425	SRP191924	4.99	WGS	RANDOM	Illumina HiSeq 4000	ShotLib_76	human gut metagenome	SRX5817580	WMS seq of human: rectal swabs	Human Gut Metagenome Raw sequence reads	Study to determine microbial indices predicting acquisition of multidrug-resistant organisms	human gut metagenome	organismal metagenomes	metagenomes	gut	host	52.91	TRUE	FALSE	0.869356	0.868539
SRR9040426	SRP191924	5.824	WGS	RANDOM	Illumina HiSeq 4000	ShotLib_59	human gut metagenome	SRX5817579	WMS seq of human: rectal swabs	Human Gut Metagenome Raw sequence reads	Study to determine microbial indices predicting acquisition of multidrug-resistant organisms	human gut metagenome	organismal metagenomes	metagenomes	gut	host	72.13	TRUE	FALSE	0.876665	0.876694
SRR9040427	SRP191924	7.3	WGS	RANDOM	Illumina HiSeq 4000	ShotLib_60	human gut metagenome	SRX5817578	WMS seq of human: rectal swabs	Human Gut Metagenome Raw sequence reads	Study to determine microbial indices predicting acquisition of multidrug-resistant organisms	human gut metagenome	organismal metagenomes	metagenomes	gut	host	76.63	TRUE	FALSE	0.92983	0.929471
SRR9040428	SRP191924	3.394	WGS	RANDOM	Illumina HiSeq 4000	ShotLib_66	human gut metagenome	SRX5817577	WMS seq of human: rectal swabs	Human Gut Metagenome Raw sequence reads	Study to determine microbial indices predicting acquisition of multidrug-resistant organisms	human gut metagenome	organismal metagenomes	metagenomes	gut	host	69.16	TRUE	FALSE	0.880973	0.880593
SRR9040429	SRP191924	3.454	WGS	RANDOM	Illumina HiSeq 4000	ShotLib_75	human gut metagenome	SRX5817576	WMS seq of human: rectal swabs	Human Gut Metagenome Raw sequence reads	Study to determine microbial indices predicting acquisition of multidrug-resistant organisms	human gut metagenome	organismal metagenomes	metagenomes	gut	host	79.74	TRUE	FALSE	0.896559	0.896236
SRR9040430	SRP191924	4.966	WGS	RANDOM	Illumina HiSeq 4000	ShotLib_65	human gut metagenome	SRX5817575	WMS seq of human: rectal swabs	Human Gut Metagenome Raw sequence reads	Study to determine microbial indices predicting acquisition of multidrug-resistant organisms	human gut metagenome	organismal metagenomes	metagenomes	gut	host	57.82	TRUE	FALSE	0.895922	0.89609
SRR9040431	SRP191924	12.519	WGS	RANDOM	Illumina HiSeq 4000	ShotLib_50	human gut metagenome	SRX5817574	WMS seq of human: rectal swabs	Human Gut Metagenome Raw sequence reads	Study to determine microbial indices predicting acquisition of multidrug-resistant organisms	human gut metagenome	organismal metagenomes	metagenomes	gut	host	84.29	TRUE	FALSE	0.90694	0.906894
SRR9040432	SRP191924	0.729	WGS	RANDOM	Illumina HiSeq 4000	ShotLib_44	human gut metagenome	SRX5817573	WMS seq of human: rectal swabs	Human Gut Metagenome Raw sequence reads	Study to determine microbial indices predicting acquisition of multidrug-resistant organisms	human gut metagenome	organismal metagenomes	metagenomes	gut	host	54.68	FALSE	FALSE
SRR9040433	SRP191924	12.443	WGS	RANDOM	Illumina HiSeq 4000	ShotLib_35	human gut metagenome	SRX5817572	WMS seq of human: rectal swabs	Human Gut Metagenome Raw sequence reads	Study to determine microbial indices predicting acquisition of multidrug-resistant organisms	human gut metagenome	organismal metagenomes	metagenomes	gut	host	76.96	TRUE	FALSE	0.955902	0.95578
SRR9040434	SRP191924	1.17	WGS	RANDOM	Illumina HiSeq 4000	ShotLib_62	human gut metagenome	SRX5817571	WMS seq of human: rectal swabs	Human Gut Metagenome Raw sequence reads	Study to determine microbial indices predicting acquisition of multidrug-resistant organisms	human gut metagenome	organismal metagenomes	metagenomes	gut	host	61.28	TRUE	FALSE	0.701502	0.701423
SRR9040435	SRP191924	8.934	WGS	RANDOM	Illumina HiSeq 4000	ShotLib_36	human gut metagenome	SRX5817570	WMS seq of human: rectal swabs	Human Gut Metagenome Raw sequence reads	Study to determine microbial indices predicting acquisition of multidrug-resistant organisms	human gut metagenome	organismal metagenomes	metagenomes	gut	host	72.43	TRUE	FALSE	0.911539	0.910733
SRR9040436	SRP191924	2.005	WGS	RANDOM	Illumina HiSeq 4000	ShotLib_78	human gut metagenome	SRX5817569	WMS seq of human: rectal swabs	Human Gut Metagenome Raw sequence reads	Study to determine microbial indices predicting acquisition of multidrug-resistant organisms	human gut metagenome	organismal metagenomes	metagenomes	gut	host	71.82	TRUE	FALSE	0.874726	0.874877
SRR9040437	SRP191924	8.956	WGS	RANDOM	Illumina HiSeq 4000	ShotLib_37	human gut metagenome	SRX5817568	WMS seq of human: rectal swabs	Human Gut Metagenome Raw sequence reads	Study to determine microbial indices predicting acquisition of multidrug-resistant organisms	human gut metagenome	organismal metagenomes	metagenomes	gut	host	75.88	TRUE	FALSE	0.910894	0.910258
SRR9040438	SRP191924	7.113	WGS	RANDOM	Illumina HiSeq 4000	ShotLib_64	human gut metagenome	SRX5817567	WMS seq of human: rectal swabs	Human Gut Metagenome Raw sequence reads	Study to determine microbial indices predicting acquisition of multidrug-resistant organisms	human gut metagenome	organismal metagenomes	metagenomes	gut	host	80.85	TRUE	FALSE	0.908762	0.908253
SRR9040439	SRP191924	7.362	WGS	RANDOM	Illumina HiSeq 4000	ShotLib_38	human gut metagenome	SRX5817566	WMS seq of human: rectal swabs	Human Gut Metagenome Raw sequence reads	Study to determine microbial indices predicting acquisition of multidrug-resistant organisms	human gut metagenome	organismal metagenomes	metagenomes	gut	host	75.68	TRUE	FALSE	0.908124	0.90805
SRR9040440	SRP191924	9.035	WGS	RANDOM	Illumina HiSeq 4000	ShotLib_53	human gut metagenome	SRX5817565	WMS seq of human: rectal swabs	Human Gut Metagenome Raw sequence reads	Study to determine microbial indices predicting acquisition of multidrug-resistant organisms	human gut metagenome	organismal metagenomes	metagenomes	gut	host	91.81	TRUE	FALSE	0.95454	0.954524
SRR9040441	SRP191924	8.084	WGS	RANDOM	Illumina HiSeq 4000	ShotLib_68	human gut metagenome	SRX5817564	WMS seq of human: rectal swabs	Human Gut Metagenome Raw sequence reads	Study to determine microbial indices predicting acquisition of multidrug-resistant organisms	human gut metagenome	organismal metagenomes	metagenomes	gut	host	84.85	TRUE	FALSE	0.963095	0.963067
SRR9040442	SRP191924	3.298	WGS	RANDOM	Illumina HiSeq 4000	ShotLib_71	human gut metagenome	SRX5817563	WMS seq of human: rectal swabs	Human Gut Metagenome Raw sequence reads	Study to determine microbial indices predicting acquisition of multidrug-resistant organisms	human gut metagenome	organismal metagenomes	metagenomes	gut	host	77.34	TRUE	FALSE	0.965765	0.965775
SRR9040443	SRP191924	5.634	WGS	RANDOM	Illumina HiSeq 4000	ShotLib_31	human gut metagenome	SRX5817562	WMS seq of human: rectal swabs	Human Gut Metagenome Raw sequence reads	Study to determine microbial indices predicting acquisition of multidrug-resistant organisms	human gut metagenome	organismal metagenomes	metagenomes	gut	host	66.78	TRUE	FALSE	0.894376	0.895299
SRR9040444	SRP191924	1.675	WGS	RANDOM	Illumina HiSeq 4000	ShotLib_77	human gut metagenome	SRX5817561	WMS seq of human: rectal swabs	Human Gut Metagenome Raw sequence reads	Study to determine microbial indices predicting acquisition of multidrug-resistant organisms	human gut metagenome	organismal metagenomes	metagenomes	gut	host	74.6	TRUE	FALSE	0.852804	0.852804
SRR9040445	SRP191924	8.927	WGS	RANDOM	Illumina HiSeq 4000	ShotLib_24	human gut metagenome	SRX5817560	WMS seq of human: rectal swabs	Human Gut Metagenome Raw sequence reads	Study to determine microbial indices predicting acquisition of multidrug-resistant organisms	human gut metagenome	organismal metagenomes	metagenomes	gut	host	79.41	TRUE	FALSE	0.886906	0.886498
SRR9040446	SRP191924	1.729	WGS	RANDOM	Illumina HiSeq 4000	ShotLib_23	human gut metagenome	SRX5817559	WMS seq of human: rectal swabs	Human Gut Metagenome Raw sequence reads	Study to determine microbial indices predicting acquisition of multidrug-resistant organisms	human gut metagenome	organismal metagenomes	metagenomes	gut	host	78.92	TRUE	FALSE	0.860366	0.860341
SRR9040447	SRP191924	0.952	WGS	RANDOM	Illumina HiSeq 4000	ShotLib_22	human gut metagenome	SRX5817558	WMS seq of human: rectal swabs	Human Gut Metagenome Raw sequence reads	Study to determine microbial indices predicting acquisition of multidrug-resistant organisms	human gut metagenome	organismal metagenomes	metagenomes	gut	host	63.69	FALSE	FALSE
SRR9040448	SRP191924	1.392	WGS	RANDOM	Illumina HiSeq 4000	ShotLib_21	human gut metagenome	SRX5817557	WMS seq of human: rectal swabs	Human Gut Metagenome Raw sequence reads	Study to determine microbial indices predicting acquisition of multidrug-resistant organisms	human gut metagenome	organismal metagenomes	metagenomes	gut	host	62.83	TRUE	FALSE	0.773896	0.773666
SRR9040449	SRP191924	7.605	WGS	RANDOM	Illumina HiSeq 4000	ShotLib_28	human gut metagenome	SRX5817556	WMS seq of human: rectal swabs	Human Gut Metagenome Raw sequence reads	Study to determine microbial indices predicting acquisition of multidrug-resistant organisms	human gut metagenome	organismal metagenomes	metagenomes	gut	host	80.51	TRUE	FALSE	0.862182	0.861624
SRR9040450	SRP191924	0.64	WGS	RANDOM	Illumina HiSeq 4000	ShotLib_27	human gut metagenome	SRX5817555	WMS seq of human: rectal swabs	Human Gut Metagenome Raw sequence reads	Study to determine microbial indices predicting acquisition of multidrug-resistant organisms	human gut metagenome	organismal metagenomes	metagenomes	gut	host	42.89	FALSE	FALSE
SRR9040451	SRP191924	4.115	WGS	RANDOM	Illumina HiSeq 4000	ShotLib_26	human gut metagenome	SRX5817554	WMS seq of human: rectal swabs	Human Gut Metagenome Raw sequence reads	Study to determine microbial indices predicting acquisition of multidrug-resistant organisms	human gut metagenome	organismal metagenomes	metagenomes	gut	host	60.31	TRUE	FALSE	0.880651	0.880482
SRR9040452	SRP191924	9.261	WGS	RANDOM	Illumina HiSeq 4000	ShotLib_25	human gut metagenome	SRX5817553	WMS seq of human: rectal swabs	Human Gut Metagenome Raw sequence reads	Study to determine microbial indices predicting acquisition of multidrug-resistant organisms	human gut metagenome	organismal metagenomes	metagenomes	gut	host	80.59	TRUE	FALSE	0.906207	0.906079
SRR9040453	SRP191924	7.925	WGS	RANDOM	Illumina HiSeq 4000	ShotLib_33	human gut metagenome	SRX5817552	WMS seq of human: rectal swabs	Human Gut Metagenome Raw sequence reads	Study to determine microbial indices predicting acquisition of multidrug-resistant organisms	human gut metagenome	organismal metagenomes	metagenomes	gut	host	79.97	TRUE	FALSE	0.88962	0.888904
SRR9040454	SRP191924	0.363	WGS	RANDOM	Illumina HiSeq 4000	ShotLib_67	human gut metagenome	SRX5817551	WMS seq of human: rectal swabs	Human Gut Metagenome Raw sequence reads	Study to determine microbial indices predicting acquisition of multidrug-resistant organisms	human gut metagenome	organismal metagenomes	metagenomes	gut	host	20.32	FALSE	FALSE
SRR9040455	SRP191924	2.635	WGS	RANDOM	Illumina HiSeq 4000	ShotLib_30	human gut metagenome	SRX5817550	WMS seq of human: rectal swabs	Human Gut Metagenome Raw sequence reads	Study to determine microbial indices predicting acquisition of multidrug-resistant organisms	human gut metagenome	organismal metagenomes	metagenomes	gut	host	72.31	TRUE	FALSE	0.795535	0.795522
SRR9040456	SRP191924	0.649	WGS	RANDOM	Illumina HiSeq 4000	ShotLib_29	human gut metagenome	SRX5817549	WMS seq of human: rectal swabs	Human Gut Metagenome Raw sequence reads	Study to determine microbial indices predicting acquisition of multidrug-resistant organisms	human gut metagenome	organismal metagenomes	metagenomes	gut	host	76.84	FALSE	FALSE
SRR9040457	SRP191924	6.18	WGS	RANDOM	Illumina HiSeq 4000	ShotLib_45	human gut metagenome	SRX5817548	WMS seq of human: rectal swabs	Human Gut Metagenome Raw sequence reads	Study to determine microbial indices predicting acquisition of multidrug-resistant organisms	human gut metagenome	organismal metagenomes	metagenomes	gut	host	62.37	TRUE	FALSE	0.948217	0.948217
SRR9040458	SRP191924	2.341	WGS	RANDOM	Illumina HiSeq 4000	ShotLib_49	human gut metagenome	SRX5817547	WMS seq of human: rectal swabs	Human Gut Metagenome Raw sequence reads	Study to determine microbial indices predicting acquisition of multidrug-resistant organisms	human gut metagenome	organismal metagenomes	metagenomes	gut	host	55.03	TRUE	FALSE	0.715501	0.715508
SRR9040459	SRP191924	8.67	WGS	RANDOM	Illumina HiSeq 4000	ShotLib_34	human gut metagenome	SRX5817546	WMS seq of human: rectal swabs	Human Gut Metagenome Raw sequence reads	Study to determine microbial indices predicting acquisition of multidrug-resistant organisms	human gut metagenome	organismal metagenomes	metagenomes	gut	host	78.21	TRUE	FALSE	0.93575	0.935759
SRR9040460	SRP191924	4.793	WGS	RANDOM	Illumina HiSeq 4000	ShotLib_61	human gut metagenome	SRX5817545	WMS seq of human: rectal swabs	Human Gut Metagenome Raw sequence reads	Study to determine microbial indices predicting acquisition of multidrug-resistant organisms	human gut metagenome	organismal metagenomes	metagenomes	gut	host	82.32	TRUE	FALSE	0.907194	0.907218
SRR9040461	SRP191924	5.383	WGS	RANDOM	Illumina HiSeq 4000	ShotLib_43	human gut metagenome	SRX5817544	WMS seq of human: rectal swabs	Human Gut Metagenome Raw sequence reads	Study to determine microbial indices predicting acquisition of multidrug-resistant organisms	human gut metagenome	organismal metagenomes	metagenomes	gut	host	73.55	TRUE	FALSE	0.900306	0.900278
SRR9040462	SRP191924	2.294	WGS	RANDOM	Illumina HiSeq 4000	ShotLib_09	human gut metagenome	SRX5817543	WMS seq of human: rectal swabs	Human Gut Metagenome Raw sequence reads	Study to determine microbial indices predicting acquisition of multidrug-resistant organisms	human gut metagenome	organismal metagenomes	metagenomes	gut	host	53.07	TRUE	FALSE	0.846327	0.846432
SRR9040463	SRP191924	8.286	WGS	RANDOM	Illumina HiSeq 4000	ShotLib_10	human gut metagenome	SRX5817542	WMS seq of human: rectal swabs	Human Gut Metagenome Raw sequence reads	Study to determine microbial indices predicting acquisition of multidrug-resistant organisms	human gut metagenome	organismal metagenomes	metagenomes	gut	host	84.97	TRUE	FALSE	0.906421	0.906337
SRR9040464	SRP191924	1.423	WGS	RANDOM	Illumina HiSeq 4000	ShotLib_46	human gut metagenome	SRX5817541	WMS seq of human: rectal swabs	Human Gut Metagenome Raw sequence reads	Study to determine microbial indices predicting acquisition of multidrug-resistant organisms	human gut metagenome	organismal metagenomes	metagenomes	gut	host	71.63	TRUE	FALSE	0.809847	0.809847
SRR9040465	SRP191924	9.691	WGS	RANDOM	Illumina HiSeq 4000	ShotLib_03	human gut metagenome	SRX5817540	WMS seq of human: rectal swabs	Human Gut Metagenome Raw sequence reads	Study to determine microbial indices predicting acquisition of multidrug-resistant organisms	human gut metagenome	organismal metagenomes	metagenomes	gut	host	78.48	TRUE	FALSE	0.92664	0.926268
SRR9040466	SRP191924	7.7	WGS	RANDOM	Illumina HiSeq 4000	ShotLib_04	human gut metagenome	SRX5817539	WMS seq of human: rectal swabs	Human Gut Metagenome Raw sequence reads	Study to determine microbial indices predicting acquisition of multidrug-resistant organisms	human gut metagenome	organismal metagenomes	metagenomes	gut	host	78.37	TRUE	FALSE	0.855149	0.85344
SRR9040467	SRP191924	9.943	WGS	RANDOM	Illumina HiSeq 4000	ShotLib_01	human gut metagenome	SRX5817538	WMS seq of human: rectal swabs	Human Gut Metagenome Raw sequence reads	Study to determine microbial indices predicting acquisition of multidrug-resistant organisms	human gut metagenome	organismal metagenomes	metagenomes	gut	host	79.06	TRUE	FALSE	0.890007	0.889839
SRR9040468	SRP191924	13.341	WGS	RANDOM	Illumina HiSeq 4000	ShotLib_02	human gut metagenome	SRX5817537	WMS seq of human: rectal swabs	Human Gut Metagenome Raw sequence reads	Study to determine microbial indices predicting acquisition of multidrug-resistant organisms	human gut metagenome	organismal metagenomes	metagenomes	gut	host	77.32	TRUE	FALSE	0.903607	0.903313
SRR9040469	SRP191924	8.188	WGS	RANDOM	Illumina HiSeq 4000	ShotLib_07	human gut metagenome	SRX5817536	WMS seq of human: rectal swabs	Human Gut Metagenome Raw sequence reads	Study to determine microbial indices predicting acquisition of multidrug-resistant organisms	human gut metagenome	organismal metagenomes	metagenomes	gut	host	73.55	TRUE	FALSE	0.922852	0.922461
SRR9040470	SRP191924	7.128	WGS	RANDOM	Illumina HiSeq 4000	ShotLib_08	human gut metagenome	SRX5817535	WMS seq of human: rectal swabs	Human Gut Metagenome Raw sequence reads	Study to determine microbial indices predicting acquisition of multidrug-resistant organisms	human gut metagenome	organismal metagenomes	metagenomes	gut	host	75.42	TRUE	FALSE	0.889528	0.889573
SRR9040471	SRP191924	1.452	WGS	RANDOM	Illumina HiSeq 4000	ShotLib_05	human gut metagenome	SRX5817534	WMS seq of human: rectal swabs	Human Gut Metagenome Raw sequence reads	Study to determine microbial indices predicting acquisition of multidrug-resistant organisms	human gut metagenome	organismal metagenomes	metagenomes	gut	host	87.39	TRUE	FALSE	0.830044	0.828025
SRR9040472	SRP191924	2.699	WGS	RANDOM	Illumina HiSeq 4000	ShotLib_06	human gut metagenome	SRX5817533	WMS seq of human: rectal swabs	Human Gut Metagenome Raw sequence reads	Study to determine microbial indices predicting acquisition of multidrug-resistant organisms	human gut metagenome	organismal metagenomes	metagenomes	gut	host	64.99	TRUE	FALSE	0.87222	0.872288
SRR9040473	SRP191924	2.919	WGS	RANDOM	Illumina HiSeq 4000	ShotLib_48	human gut metagenome	SRX5817532	WMS seq of human: rectal swabs	Human Gut Metagenome Raw sequence reads	Study to determine microbial indices predicting acquisition of multidrug-resistant organisms	human gut metagenome	organismal metagenomes	metagenomes	gut	host	75.44	TRUE	FALSE	0.807341	0.806916
SRR9040474	SRP191924	1.773	WGS	RANDOM	Illumina HiSeq 4000	ShotLib_63	human gut metagenome	SRX5817531	WMS seq of human: rectal swabs	Human Gut Metagenome Raw sequence reads	Study to determine microbial indices predicting acquisition of multidrug-resistant organisms	human gut metagenome	organismal metagenomes	metagenomes	gut	host	72.54	TRUE	FALSE	0.834275	0.834737
SRR9040475	SRP191924	0.748	WGS	RANDOM	Illumina HiSeq 4000	ShotLib_70	human gut metagenome	SRX5817530	WMS seq of human: rectal swabs	Human Gut Metagenome Raw sequence reads	Study to determine microbial indices predicting acquisition of multidrug-resistant organisms	human gut metagenome	organismal metagenomes	metagenomes	gut	host	7.68	FALSE	FALSE
SRR9040476	SRP191924	6.072	WGS	RANDOM	Illumina HiSeq 4000	ShotLib_47	human gut metagenome	SRX5817529	WMS seq of human: rectal swabs	Human Gut Metagenome Raw sequence reads	Study to determine microbial indices predicting acquisition of multidrug-resistant organisms	human gut metagenome	organismal metagenomes	metagenomes	gut	host	75.85	TRUE	FALSE	0.894492	0.893363
SRR9040477	SRP191924	2.922	WGS	RANDOM	Illumina HiSeq 4000	ShotLib_42	human gut metagenome	SRX5817528	WMS seq of human: rectal swabs	Human Gut Metagenome Raw sequence reads	Study to determine microbial indices predicting acquisition of multidrug-resistant organisms	human gut metagenome	organismal metagenomes	metagenomes	gut	host	73.23	TRUE	FALSE	0.898536	0.895677
SRR9040523	SRP197549	0.83	WGS	RANDOM	Illumina MiSeq	CO12_M_shotgun	oral metagenome	SRX5817667	Oral microbiome	Oral Microbiome in Fanconi Anemia	Characterization of the oral microbiota in patients with Fanconi anemia and healthy controls.	oral metagenome	organismal metagenomes	metagenomes	host (other)	host	8.75	FALSE	FALSE
SRR9040524	SRP197549	0.897	WGS	RANDOM	Illumina MiSeq	CO13_M_shotgun	oral metagenome	SRX5817666	Oral microbiome	Oral Microbiome in Fanconi Anemia	Characterization of the oral microbiota in patients with Fanconi anemia and healthy controls.	oral metagenome	organismal metagenomes	metagenomes	host (other)	host	5.4	FALSE	FALSE
SRR9040525	SRP197549	0.789	WGS	RANDOM	Illumina MiSeq	CO14_M_shotgun	oral metagenome	SRX5817665	Oral microbiome	Oral Microbiome in Fanconi Anemia	Characterization of the oral microbiota in patients with Fanconi anemia and healthy controls.	oral metagenome	organismal metagenomes	metagenomes	host (other)	host	3.15	FALSE	FALSE
SRR9040526	SRP197549	0.764	WGS	RANDOM	Illumina MiSeq	CO17_M_shotgun	oral metagenome	SRX5817664	Oral microbiome	Oral Microbiome in Fanconi Anemia	Characterization of the oral microbiota in patients with Fanconi anemia and healthy controls.	oral metagenome	organismal metagenomes	metagenomes	host (other)	host	4.33	FALSE	FALSE
SRR9040527	SRP197549	0.715	WGS	RANDOM	Illumina MiSeq	CO18_M_shotgun	oral metagenome	SRX5817663	Oral microbiome	Oral Microbiome in Fanconi Anemia	Characterization of the oral microbiota in patients with Fanconi anemia and healthy controls.	oral metagenome	organismal metagenomes	metagenomes	host (other)	host	2.3	FALSE	FALSE
SRR9040528	SRP197549	0.579	WGS	RANDOM	Illumina MiSeq	CO19_M_shotgun	oral metagenome	SRX5817662	Oral microbiome	Oral Microbiome in Fanconi Anemia	Characterization of the oral microbiota in patients with Fanconi anemia and healthy controls.	oral metagenome	organismal metagenomes	metagenomes	host (other)	host	2.72	FALSE	FALSE
SRR9040529	SRP197549	0.729	WGS	RANDOM	Illumina MiSeq	FA003_M_shotgun	oral metagenome	SRX5817661	Oral microbiome	Oral Microbiome in Fanconi Anemia	Characterization of the oral microbiota in patients with Fanconi anemia and healthy controls.	oral metagenome	organismal metagenomes	metagenomes	host (other)	host	10.82	FALSE	FALSE
SRR9040530	SRP197549	0.916	WGS	RANDOM	Illumina MiSeq	FA004_M_shotgun	oral metagenome	SRX5817660	Oral microbiome	Oral Microbiome in Fanconi Anemia	Characterization of the oral microbiota in patients with Fanconi anemia and healthy controls.	oral metagenome	organismal metagenomes	metagenomes	host (other)	host	2.03	FALSE	FALSE
SRR9040531	SRP197549	0.793	WGS	RANDOM	Illumina MiSeq	FA005_M_shotgun	oral metagenome	SRX5817659	Oral microbiome	Oral Microbiome in Fanconi Anemia	Characterization of the oral microbiota in patients with Fanconi anemia and healthy controls.	oral metagenome	organismal metagenomes	metagenomes	host (other)	host	4.2	FALSE	FALSE
SRR9040532	SRP197549	0.866	WGS	RANDOM	Illumina MiSeq	FA011_M_shotgun	oral metagenome	SRX5817658	Oral microbiome	Oral Microbiome in Fanconi Anemia	Characterization of the oral microbiota in patients with Fanconi anemia and healthy controls.	oral metagenome	organismal metagenomes	metagenomes	host (other)	host	3.47	FALSE	FALSE
SRR9040533	SRP197549	1.055	WGS	RANDOM	Illumina MiSeq	FA020_M_shotgun	oral metagenome	SRX5817657	Oral microbiome	Oral Microbiome in Fanconi Anemia	Characterization of the oral microbiota in patients with Fanconi anemia and healthy controls.	oral metagenome	organismal metagenomes	metagenomes	host (other)	host	1.35	TRUE	FALSE	0	0
SRR9040534	SRP197549	0.595	WGS	RANDOM	Illumina MiSeq	FA021_M_shotgun	oral metagenome	SRX5817656	Oral microbiome	Oral Microbiome in Fanconi Anemia	Characterization of the oral microbiota in patients with Fanconi anemia and healthy controls.	oral metagenome	organismal metagenomes	metagenomes	host (other)	host	7.16	FALSE	FALSE
SRR9040535	SRP197549	0.849	WGS	RANDOM	Illumina MiSeq	FA032_M_shotgun	oral metagenome	SRX5817655	Oral microbiome	Oral Microbiome in Fanconi Anemia	Characterization of the oral microbiota in patients with Fanconi anemia and healthy controls.	oral metagenome	organismal metagenomes	metagenomes	host (other)	host	4.8	FALSE	FALSE
SRR9040536	SRP197549	0.73	WGS	RANDOM	Illumina MiSeq	FA012_M_shotgun	oral metagenome	SRX5817654	Oral microbiome	Oral Microbiome in Fanconi Anemia	Characterization of the oral microbiota in patients with Fanconi anemia and healthy controls.	oral metagenome	organismal metagenomes	metagenomes	host (other)	host	4.67	FALSE	FALSE
SRR9040537	SRP197549	0.805	WGS	RANDOM	Illumina MiSeq	FA013_M_shotgun	oral metagenome	SRX5817653	Oral microbiome	Oral Microbiome in Fanconi Anemia	Characterization of the oral microbiota in patients with Fanconi anemia and healthy controls.	oral metagenome	organismal metagenomes	metagenomes	host (other)	host	8	FALSE	FALSE
SRR9040538	SRP197549	0.772	WGS	RANDOM	Illumina MiSeq	FA014_M_shotgun	oral metagenome	SRX5817652	Oral microbiome	Oral Microbiome in Fanconi Anemia	Characterization of the oral microbiota in patients with Fanconi anemia and healthy controls.	oral metagenome	organismal metagenomes	metagenomes	host (other)	host	2.77	FALSE	FALSE
SRR9040539	SRP197549	0.779	WGS	RANDOM	Illumina MiSeq	FA016_M_shotgun	oral metagenome	SRX5817651	Oral microbiome	Oral Microbiome in Fanconi Anemia	Characterization of the oral microbiota in patients with Fanconi anemia and healthy controls.	oral metagenome	organismal metagenomes	metagenomes	host (other)	host	7.7	FALSE	FALSE
SRR9040540	SRP163455	4.674	AMPLICON	RANDOM	Illumina MiSeq	forward	sediment metagenome	SRX5817668	Miseq	salt marsh microbial community	microbial community from salt marsh sediment before and after glycine betaine enrichment	sediment metagenome	ecological metagenomes	metagenomes	sediment	terrestrial		TRUE	FALSE
SRR9040831	SRP197566	6.512	AMPLICON	PCR	Illumina MiSeq	P-01	plant metagenome	SRX5817927	Metagenome analysis of Endophytic bacteria from Emilia sonchifolia	Metagenome analysis of Endophytic bacteria from Emilia sonchifolia		plant metagenome	organismal metagenomes	metagenomes	host (other)	host	97.4	TRUE	FALSE	0.88513	0.885129
SRR9040906	SRP197568	30.503	OTHER	other	Illumina HiSeq 2000	isovalerate-bins-metaT	sludge metagenome	SRX5818002	isovalerate.bin.metaT	Novel syntrophic isovalerate-oxidizing bacteria and methanogens in methanogenic chemostats	Using metagenomic and metatranscriptomic analyses, the draft genomes of these dominant populations were reconstructed and represented phylogenetically novel clades. These novel populations possess genetic abilities of isovalerate oxidation , H2/formate production, and unique intercellular electron transfer	sludge metagenome	ecological metagenomes	metagenomes	engineered (other)	engineered		FALSE	FALSE
SRR9040964	SRP197573	1.688	AMPLICON	PCR	Illumina HiSeq 1500	BTD	coal metagenome	SRX5818060	The microbial community	Study of microbial diversity on coal seam water	Methanogenesis research of coal seam water microbial degradation on volatile fatty acid in Erlian and Hailaer basin	coal metagenome	ecological metagenomes	metagenomes	terrestrial (other)	terrestrial		TRUE	FALSE
SRR9040978	SRP197574	2.52	WGS	PCR	Illumina HiSeq 2000	RO16091860	dietary supplements metagenome	SRX5818090	PB4	Probiotics bacterial sequencing	Commercial probiotics validation	dietary supplements metagenome	ecological metagenomes	metagenomes	food	host	71.22	TRUE	FALSE	0.968292	0.968203
SRR9040979	SRP197574	2.901	WGS	PCR	Illumina HiSeq 2000	RO16091866	dietary supplements metagenome	SRX5818089	PB10	Probiotics bacterial sequencing	Commercial probiotics validation	dietary supplements metagenome	ecological metagenomes	metagenomes	food	host	68.71	TRUE	FALSE	0.992052	0.992052
SRR9040980	SRP197574	2.846	WGS	PCR	Illumina HiSeq 2000	RO16091867	dietary supplements metagenome	SRX5818088	PB11	Probiotics bacterial sequencing	Commercial probiotics validation	dietary supplements metagenome	ecological metagenomes	metagenomes	food	host	92.12	TRUE	FALSE	0.979994	0.980025
SRR9040981	SRP197574	5.987	WGS	PCR	Illumina HiSeq 2000	RO16091858	dietary supplements metagenome	SRX5818087	PB2	Probiotics bacterial sequencing	Commercial probiotics validation	dietary supplements metagenome	ecological metagenomes	metagenomes	food	host	26.48	TRUE	FALSE	0.982114	0.98145
SRR9040982	SRP197574	4.039	WGS	PCR	Illumina HiSeq 2000	RO16091870	dietary supplements metagenome	SRX5818086	PB14	Probiotics bacterial sequencing	Commercial probiotics validation	dietary supplements metagenome	ecological metagenomes	metagenomes	food	host	87.01	TRUE	FALSE	0.98996	0.98996
SRR9040983	SRP197574	3.903	WGS	PCR	Illumina HiSeq 2000	RO16091869	dietary supplements metagenome	SRX5818085	PB13	Probiotics bacterial sequencing	Commercial probiotics validation	dietary supplements metagenome	ecological metagenomes	metagenomes	food	host	61.82	TRUE	FALSE	0.945166	0.945166
SRR9040984	SRP197574	2.479	WGS	PCR	Illumina HiSeq 2000	RO16091872	dietary supplements metagenome	SRX5818084	PB16	Probiotics bacterial sequencing	Commercial probiotics validation	dietary supplements metagenome	ecological metagenomes	metagenomes	food	host	40.25	TRUE	FALSE	0.985869	0.985759
SRR9040985	SRP197574	2.96	WGS	PCR	Illumina HiSeq 2000	RO16091871	dietary supplements metagenome	SRX5818083	PB15	Probiotics bacterial sequencing	Commercial probiotics validation	dietary supplements metagenome	ecological metagenomes	metagenomes	food	host	73.92	TRUE	FALSE	0.988425	0.988341
SRR9040986	SRP197574	2.347	WGS	PCR	Illumina HiSeq 2000	RO16091874	dietary supplements metagenome	SRX5818082	PB18	Probiotics bacterial sequencing	Commercial probiotics validation	dietary supplements metagenome	ecological metagenomes	metagenomes	food	host	60.22	TRUE	FALSE	0.991953	0.991953
SRR9040987	SRP197574	3.076	WGS	PCR	Illumina HiSeq 2000	RO16091873	dietary supplements metagenome	SRX5818081	PB17	Probiotics bacterial sequencing	Commercial probiotics validation	dietary supplements metagenome	ecological metagenomes	metagenomes	food	host	92.18	TRUE	FALSE	0.953153	0.953153
SRR9040988	SRP197574	2.458	WGS	PCR	Illumina HiSeq 2000	RO16091864	dietary supplements metagenome	SRX5818080	PB8	Probiotics bacterial sequencing	Commercial probiotics validation	dietary supplements metagenome	ecological metagenomes	metagenomes	food	host	60.06	TRUE	FALSE	0.974812	0.974812
SRR9040989	SRP197574	2.477	WGS	PCR	Illumina HiSeq 2000	RO16091875	dietary supplements metagenome	SRX5818079	PB19	Probiotics bacterial sequencing	Commercial probiotics validation	dietary supplements metagenome	ecological metagenomes	metagenomes	food	host	100	TRUE	FALSE	0.996655	0.996655
SRR9040990	SRP197574	3.36	WGS	PCR	Illumina HiSeq 2000	RO16091868	dietary supplements metagenome	SRX5818078	PB12	Probiotics bacterial sequencing	Commercial probiotics validation	dietary supplements metagenome	ecological metagenomes	metagenomes	food	host	100	TRUE	FALSE	0.997008	0.996972
SRR9040991	SRP197574	2.374	WGS	PCR	Illumina HiSeq 2000	RO16091865	dietary supplements metagenome	SRX5818077	PB9	Probiotics bacterial sequencing	Commercial probiotics validation	dietary supplements metagenome	ecological metagenomes	metagenomes	food	host	67.76	TRUE	FALSE	0.992852	0.992852
SRR9040992	SRP197574	2.758	WGS	PCR	Illumina HiSeq 2000	RO16091862	dietary supplements metagenome	SRX5818076	PB6	Probiotics bacterial sequencing	Commercial probiotics validation	dietary supplements metagenome	ecological metagenomes	metagenomes	food	host	61.68	TRUE	FALSE	0.975915	0.975915
SRR9040993	SRP197574	2.899	WGS	PCR	Illumina HiSeq 2000	RO16091861	dietary supplements metagenome	SRX5818075	PB5	Probiotics bacterial sequencing	Commercial probiotics validation	dietary supplements metagenome	ecological metagenomes	metagenomes	food	host	73.03	TRUE	FALSE	0.993168	0.993182
SRR9040994	SRP197574	2.651	WGS	PCR	Illumina HiSeq 2000	RO16091863	dietary supplements metagenome	SRX5818074	PB7	Probiotics bacterial sequencing	Commercial probiotics validation	dietary supplements metagenome	ecological metagenomes	metagenomes	food	host	71.92	TRUE	FALSE	0.996755	0.996755
SRR9045812	SRP198135	49.862	WGS	RANDOM	Illumina NovaSeq 6000	GBOXX	sediment metagenome	SRX5822351	Cross River worm burrow 1_MG	Coastal sediment microbial communities from Maine, United States - Cross River worm burrow 1 metagenome	Coastal sediment microbial communities from Maine, United States	sediment metagenome	ecological metagenomes	metagenomes	sediment	terrestrial	73.09	TRUE	FALSE	0.272917	0.276214
SRR9045813	SRP198136	42.646	WGS	RANDOM	Illumina NovaSeq 6000	GBOYA	sediment metagenome	SRX5822352	Eddy worm burrow 2_MG	Coastal sediment microbial communities from Maine, United States - Eddy worm burrow 2 metagenome	Coastal sediment microbial communities from Maine, United States	sediment metagenome	ecological metagenomes	metagenomes	sediment	terrestrial	71.77	TRUE	FALSE	0.282998	0.286776
SRR9045814	SRP198137	45.223	WGS	RANDOM	Illumina NovaSeq 6000	GBOYC	sediment metagenome	SRX5822353	Merrow Island worm burrow_MG	Coastal sediment microbial communities from Maine, United States - Merrow Island worm burrow metagenome	Coastal sediment microbial communities from Maine, United States	sediment metagenome	ecological metagenomes	metagenomes	sediment	terrestrial	70.67	TRUE	FALSE	0.254915	0.260064
SRR9045815	SRP198138	45.724	WGS	RANDOM	Illumina NovaSeq 6000	GBOYH	sediment metagenome	SRX5822354	Cross River sediment 1_MG	Coastal sediment microbial communities from Maine, United States - Cross River sediment 1 metagenome	Coastal sediment microbial communities from Maine, United States	sediment metagenome	ecological metagenomes	metagenomes	sediment	terrestrial	72.38	TRUE	FALSE	0.278984	0.284078
SRR9045816	SRP198139	33.057	WGS	RANDOM	Illumina NovaSeq 6000	GBOYN	sediment metagenome	SRX5822355	Phippsburg sediment 1_MG	Coastal sediment microbial communities from Maine, United States - Phippsburg sediment 1 metagenome	Coastal sediment microbial communities from Maine, United States	sediment metagenome	ecological metagenomes	metagenomes	sediment	terrestrial	71.18	TRUE	FALSE	0.137699	0.143557
SRR9045817	SRP198140	39.937	WGS	RANDOM	Illumina NovaSeq 6000	GBOXY	sediment metagenome	SRX5822356	Phippsburg worm burrow 1_MG	Coastal sediment microbial communities from Maine, United States - Phippsburg worm burrow 1 metagenome	Coastal sediment microbial communities from Maine, United States	sediment metagenome	ecological metagenomes	metagenomes	sediment	terrestrial	61.55	TRUE	FALSE	0.140122	0.144282
SRR9045818	SRP198141	59.309	WGS	RANDOM	Illumina NovaSeq 6000	GBOXZ	sediment metagenome	SRX5822357	Lowes Cove worm burrow_MG	Coastal sediment microbial communities from Maine, United States - Lowes Cove worm burrow metagenome	Coastal sediment microbial communities from Maine, United States	sediment metagenome	ecological metagenomes	metagenomes	sediment	terrestrial	70.69	TRUE	FALSE	0.291566	0.293315
SRR9045819	SRP198142	59.995	WGS	RANDOM	Illumina NovaSeq 6000	GBOYG	sediment metagenome	SRX5822358	Merrow Island sediment 2_MG	Coastal sediment microbial communities from Maine, United States - Merrow Island sediment 2 metagenome	Coastal sediment microbial communities from Maine, United States	sediment metagenome	ecological metagenomes	metagenomes	sediment	terrestrial	70.15	TRUE	FALSE	0.246618	0.254614
SRR9045820	SRP198143	25.549	WGS	RANDOM	Illumina NovaSeq 6000	GBOYO	sediment metagenome	SRX5822359	Eddy sediment 2 cm_MG	Coastal sediment microbial communities from Maine, United States - Eddy sediment 2 cm metagenome	Coastal sediment microbial communities from Maine, United States	sediment metagenome	ecological metagenomes	metagenomes	sediment	terrestrial	70.87	TRUE	FALSE	0.223343	0.227383
SRR9045845	SRP198146	30.267	WGS	RANDOM	Illumina NovaSeq 6000	GBOYS	sediment metagenome	SRX5822384	Oude Bieten Haven site A anoxic_MG	Coastal sediment microbial communities from Oude Bieten Haven, Netherlands - site A anoxic metagenome	Coastal sediment microbial communities from Oude Bieten Haven, Netherlands	sediment metagenome	ecological metagenomes	metagenomes	sediment	terrestrial	69.35	TRUE	FALSE	0.302087	0.304841
SRR9045848	SRP198148	37.016	WGS	RANDOM	Illumina NovaSeq 6000	GBOYT	microbial mat metagenome	SRX5822387	3-month iron-oxidizing bacteria mats on pyrrhotite_MG	Microbial mat bacterial communities from mineral coupon in-situ incubated in ocean water Damariscotta River, Maine, United States - 3-month pyrrhotite metagenome	Microbial mat bacterial communities from mineral coupon in-situ incubated in ocean water 10 ft above the bottom	microbial mat metagenome	ecological metagenomes	metagenomes	microbial mat	terrestrial	71.79	TRUE	FALSE	0.412509	0.407031
SRR9045849	SRP198149	56.936	WGS	other	Illumina NovaSeq 6000	GATTT	sediment metagenome	SRX5822388	CS-6 worm burrow_MG	Coastal sediment microbial communities from Delaware Bay, Delaware, United States - CS-6 worm burrow metagenome	Coastal sediment microbial communities from Delaware Bay, Delaware, United States	sediment metagenome	ecological metagenomes	metagenomes	sediment	terrestrial	71.08	TRUE	FALSE	0.201863	0.202682
SRR9045858	SRP198151	30.023	WGS	RANDOM	Illumina NovaSeq 6000	GBOYW	microbial mat metagenome	SRX5822397	3-month pyrite_MG	Microbial mat bacterial communities from mineral coupon in-situ incubated in ocean water Damariscotta River, Maine, United States - 3-month pyrite metagenome	Microbial mat bacterial communities from mineral coupon in-situ incubated in ocean water 10 ft above the bottom	microbial mat metagenome	ecological metagenomes	metagenomes	microbial mat	terrestrial	76.53	TRUE	FALSE	0.470754	0.472049
SRR9045859	SRP198152	18.331	WGS	RANDOM	Illumina NovaSeq 6000	GBOYX	microbial mat metagenome	SRX5822398	6-month pyrite_MG	Microbial mat bacterial communities from mineral coupon in-situ incubated in ocean water Damariscotta River, Maine, United States - 6-month pyrite metagenome	Microbial mat bacterial communities from mineral coupon in-situ incubated in ocean water 10 ft above the bottom	microbial mat metagenome	ecological metagenomes	metagenomes	microbial mat	terrestrial	64.68	TRUE	FALSE	0.608667	0.608939
SRR9045860	SRP198153	31.445	WGS	RANDOM	Illumina NovaSeq 6000	GBOYY	microbial mat metagenome	SRX5822399	6-week pyrite_MG	Microbial mat bacterial communities from mineral coupon in-situ incubated in ocean water Damariscotta River, Maine, United States - 6-week pyrite metagenome	Microbial mat bacterial communities from mineral coupon in-situ incubated in ocean water 10 ft above the bottom	microbial mat metagenome	ecological metagenomes	metagenomes	microbial mat	terrestrial	78.7	TRUE	FALSE	0.19737	0.196825
SRR9045861	SRP198154	26.828	WGS	RANDOM	Illumina NovaSeq 6000	GBOYZ	microbial mat metagenome	SRX5822400	3-month chalcopyrite_MG	Microbial mat bacterial communities from mineral coupon in-situ incubated in ocean water Damariscotta River, Maine, United States - 3-month chalcopyrite metagenome	Microbial mat bacterial communities from mineral coupon in-situ incubated in ocean water 10 ft above the bottom	microbial mat metagenome	ecological metagenomes	metagenomes	microbial mat	terrestrial	86.37	TRUE	FALSE	0.599641	0.603685
SRR9045862	SRP198155	24.373	WGS	RANDOM	Illumina NovaSeq 6000	GBOZA	microbial mat metagenome	SRX5822401	6-month chalcopyrite_MG	Microbial mat bacterial communities from mineral coupon in-situ incubated in ocean water Damariscotta River, Maine, United States - 6-month chalcopyrite metagenome	Microbial mat bacterial communities from mineral coupon in-situ incubated in ocean water 10 ft above the bottom	microbial mat metagenome	ecological metagenomes	metagenomes	microbial mat	terrestrial	90.73	TRUE	FALSE	0.520444	0.532139
SRR9045863	SRP198156	36.479	WGS	RANDOM	Illumina NovaSeq 6000	GBOZB	microbial mat metagenome	SRX5822402	Pyrrhotite sulfur-oxidizing bacteria_MG	Microbial mat bacterial communities from mineral coupon in-situ incubated in ocean water Catalina island, California, United States - Pyrrhotite metagenome	Microbial mat bacterial communities from mineral coupon in-situ incubated in ocean water 10 ft above the bottom	microbial mat metagenome	ecological metagenomes	metagenomes	microbial mat	terrestrial	97.7	TRUE	FALSE	0.999421	0.999387
SRR9045884	SRP198160	183.974	WGS	other	Illumina NovaSeq 6000	GAYOT	microbial mat metagenome	SRX5822423	6-month pyrrhotite_MG	Microbial mat bacterial communities from mineral coupon in-situ incubated in ocean water Damariscotta River, Maine, United States - 6-month pyrrhotite 2 metagenome	Microbial mat bacterial communities from mineral coupon in-situ incubated in ocean water 10 ft above the bottom	microbial mat metagenome	ecological metagenomes	metagenomes	microbial mat	terrestrial		TRUE	FALSE
SRR9047457	SRP198232	0.689	WGS	RANDOM	NextSeq 500	PAS716-2_16h	mouse gut metagenome	SRX5823999	Metagenomic seq of mouse feces: adult female with engineered PAS716 E. coli	Microbial growth rate analysis during mouse colonization	This study aimed to analyze growth rates of the engineered E. coli MG1655 strain PAS715 and engineered S. Typhimurium strain PAS716 during colonization of the mouse gut for ~20h	mouse gut metagenome	organismal metagenomes	metagenomes	host (other)	host	49.11	FALSE	FALSE
SRR9047458	SRP198232	0.961	WGS	RANDOM	NextSeq 500	PAS716-1_16h	mouse gut metagenome	SRX5823998	Metagenomic seq of mouse feces: adult female with engineered PAS716 E. coli	Microbial growth rate analysis during mouse colonization	This study aimed to analyze growth rates of the engineered E. coli MG1655 strain PAS715 and engineered S. Typhimurium strain PAS716 during colonization of the mouse gut for ~20h	mouse gut metagenome	organismal metagenomes	metagenomes	host (other)	host	80.01	FALSE	FALSE
SRR9047459	SRP198232	1.947	WGS	RANDOM	NextSeq 500	PAS715-1_21h	mouse gut metagenome	SRX5823997	Metagenomic seq of mouse feces: adult female with engineered PAS715 E. coli	Microbial growth rate analysis during mouse colonization	This study aimed to analyze growth rates of the engineered E. coli MG1655 strain PAS715 and engineered S. Typhimurium strain PAS716 during colonization of the mouse gut for ~20h	mouse gut metagenome	organismal metagenomes	metagenomes	host (other)	host	84.44	TRUE	FALSE	0.971167	0.971167
SRR9047460	SRP198232	0.942	WGS	RANDOM	NextSeq 500	PAS715-3_16h	mouse gut metagenome	SRX5823996	Metagenomic seq of mouse feces: adult female with engineered PAS715 E. coli	Microbial growth rate analysis during mouse colonization	This study aimed to analyze growth rates of the engineered E. coli MG1655 strain PAS715 and engineered S. Typhimurium strain PAS716 during colonization of the mouse gut for ~20h	mouse gut metagenome	organismal metagenomes	metagenomes	host (other)	host	80.48	FALSE	FALSE
SRR9047461	SRP198232	2.002	WGS	RANDOM	NextSeq 500	PAS715-1_16h	mouse gut metagenome	SRX5823995	Metagenomic seq of mouse feces: adult female with engineered PAS715 E. coli	Microbial growth rate analysis during mouse colonization	This study aimed to analyze growth rates of the engineered E. coli MG1655 strain PAS715 and engineered S. Typhimurium strain PAS716 during colonization of the mouse gut for ~20h	mouse gut metagenome	organismal metagenomes	metagenomes	host (other)	host	75.01	TRUE	FALSE	0.966885	0.966885
SRR9047462	SRP198232	1.13	WGS	RANDOM	NextSeq 500	PAS715-3_6h	mouse gut metagenome	SRX5823994	Metagenomic seq of mouse feces: adult female with engineered PAS715 E. coli	Microbial growth rate analysis during mouse colonization	This study aimed to analyze growth rates of the engineered E. coli MG1655 strain PAS715 and engineered S. Typhimurium strain PAS716 during colonization of the mouse gut for ~20h	mouse gut metagenome	organismal metagenomes	metagenomes	host (other)	host	52.08	TRUE	FALSE	0.922361	0.922361
SRR9047463	SRP198232	2.476	WGS	RANDOM	NextSeq 500	PAS715-3_pre	mouse gut metagenome	SRX5823993	Metagenomic seq of mouse feces: adult female with engineered PAS715 E. coli	Microbial growth rate analysis during mouse colonization	This study aimed to analyze growth rates of the engineered E. coli MG1655 strain PAS715 and engineered S. Typhimurium strain PAS716 during colonization of the mouse gut for ~20h	mouse gut metagenome	organismal metagenomes	metagenomes	host (other)	host	31.29	TRUE	FALSE	0.942402	0.942254
SRR9047464	SRP198232	1.398	WGS	RANDOM	NextSeq 500	PAS716-3_16h	mouse gut metagenome	SRX5823992	Metagenomic seq of mouse feces: adult female with engineered PAS716 E. coli	Microbial growth rate analysis during mouse colonization	This study aimed to analyze growth rates of the engineered E. coli MG1655 strain PAS715 and engineered S. Typhimurium strain PAS716 during colonization of the mouse gut for ~20h	mouse gut metagenome	organismal metagenomes	metagenomes	host (other)	host	45.52	TRUE	FALSE	0.912278	0.912278
SRR9047465	SRP198232	1.168	WGS	RANDOM	NextSeq 500	PAS716-3_6h	mouse gut metagenome	SRX5823991	Metagenomic seq of mouse feces: adult female with engineered PAS716 E. coli	Microbial growth rate analysis during mouse colonization	This study aimed to analyze growth rates of the engineered E. coli MG1655 strain PAS715 and engineered S. Typhimurium strain PAS716 during colonization of the mouse gut for ~20h	mouse gut metagenome	organismal metagenomes	metagenomes	host (other)	host	71.25	TRUE	FALSE	0.941172	0.941172
SRR9047466	SRP198232	1.772	WGS	RANDOM	NextSeq 500	PAS715-1_6h	mouse gut metagenome	SRX5823990	Metagenomic seq of mouse feces: adult female with engineered PAS715 E. coli	Microbial growth rate analysis during mouse colonization	This study aimed to analyze growth rates of the engineered E. coli MG1655 strain PAS715 and engineered S. Typhimurium strain PAS716 during colonization of the mouse gut for ~20h	mouse gut metagenome	organismal metagenomes	metagenomes	host (other)	host	83.07	TRUE	FALSE	0.964256	0.964294
SRR9047467	SRP198232	2.076	WGS	RANDOM	NextSeq 500	PAS715-1_pre	mouse gut metagenome	SRX5823989	Metagenomic seq of mouse feces: adult female with engineered PAS715 E. coli	Microbial growth rate analysis during mouse colonization	This study aimed to analyze growth rates of the engineered E. coli MG1655 strain PAS715 and engineered S. Typhimurium strain PAS716 during colonization of the mouse gut for ~20h	mouse gut metagenome	organismal metagenomes	metagenomes	host (other)	host	71.78	TRUE	FALSE	0.959548	0.959548
SRR9047468	SRP198232	0.513	WGS	RANDOM	NextSeq 500	PAS716-2_6h	mouse gut metagenome	SRX5823988	Metagenomic seq of mouse feces: adult female with engineered PAS716 E. coli	Microbial growth rate analysis during mouse colonization	This study aimed to analyze growth rates of the engineered E. coli MG1655 strain PAS715 and engineered S. Typhimurium strain PAS716 during colonization of the mouse gut for ~20h	mouse gut metagenome	organismal metagenomes	metagenomes	host (other)	host	41.7	FALSE	FALSE
SRR9047469	SRP198232	1.204	WGS	RANDOM	NextSeq 500	PAS716-2_pre	mouse gut metagenome	SRX5823987	Metagenomic seq of mouse feces: adult female with engineered PAS716 E. coli	Microbial growth rate analysis during mouse colonization	This study aimed to analyze growth rates of the engineered E. coli MG1655 strain PAS715 and engineered S. Typhimurium strain PAS716 during colonization of the mouse gut for ~20h	mouse gut metagenome	organismal metagenomes	metagenomes	host (other)	host	14.07	TRUE	FALSE	0.897795	0.89761
SRR9047470	SRP198232	1.15	WGS	RANDOM	NextSeq 500	PAS715-3_21h	mouse gut metagenome	SRX5823986	Metagenomic seq of mouse feces: adult female with engineered PAS715 E. coli	Microbial growth rate analysis during mouse colonization	This study aimed to analyze growth rates of the engineered E. coli MG1655 strain PAS715 and engineered S. Typhimurium strain PAS716 during colonization of the mouse gut for ~20h	mouse gut metagenome	organismal metagenomes	metagenomes	host (other)	host	88.71	TRUE	FALSE	0.94243	0.94243
SRR9047471	SRP198232	0.85	WGS	RANDOM	NextSeq 500	PAS716-3_pre	mouse gut metagenome	SRX5823985	Metagenomic seq of mouse feces: adult female with engineered PAS716 E. coli	Microbial growth rate analysis during mouse colonization	This study aimed to analyze growth rates of the engineered E. coli MG1655 strain PAS715 and engineered S. Typhimurium strain PAS716 during colonization of the mouse gut for ~20h	mouse gut metagenome	organismal metagenomes	metagenomes	host (other)	host	13.44	FALSE	FALSE
SRR9047472	SRP198232	0.753	WGS	RANDOM	NextSeq 500	PAS716-1_pre	mouse gut metagenome	SRX5823984	Metagenomic seq of mouse feces: adult female with engineered PAS716 E. coli	Microbial growth rate analysis during mouse colonization	This study aimed to analyze growth rates of the engineered E. coli MG1655 strain PAS715 and engineered S. Typhimurium strain PAS716 during colonization of the mouse gut for ~20h	mouse gut metagenome	organismal metagenomes	metagenomes	host (other)	host	67.79	FALSE	FALSE
SRR9047536	SRP198235	5.887	Hi-C	other	NextSeq 500	F5	metagenome	SRX5824082	meta3C of mice feces	MetaTOR data	meta3C data ton test MetaTOR ipeline						27.97	FALSE	FALSE
SRR9047537	SRP198235	7.368	Hi-C	other	NextSeq 500	G7	metagenome	SRX5824081	meta3C of mice feces	MetaTOR data	meta3C data ton test MetaTOR ipeline						27.77	FALSE	FALSE
SRR9047538	SRP198235	4.956	Hi-C	other	NextSeq 500	G10	metagenome	SRX5824080	meta3C of mice feces	MetaTOR data	meta3C data ton test MetaTOR ipeline						26.23	FALSE	FALSE
SRR9047539	SRP198235	12.14	Hi-C	other	NextSeq 500	F2	metagenome	SRX5824079	meta3C of mice feces	MetaTOR data	meta3C data ton test MetaTOR ipeline						26.56	FALSE	FALSE
SRR9047540	SRP198235	9.488	Hi-C	other	NextSeq 500	G4	metagenome	SRX5824078	meta3C of mice feces	MetaTOR data	meta3C data ton test MetaTOR ipeline						23.29	FALSE	FALSE
SRR9047541	SRP198235	4.778	Hi-C	other	NextSeq 500	G5	metagenome	SRX5824077	meta3C of mice feces	MetaTOR data	meta3C data ton test MetaTOR ipeline						23.89	FALSE	FALSE
SRR9047542	SRP198235	4.639	Hi-C	other	NextSeq 500	H16	metagenome	SRX5824076	meta3C of mice feces	MetaTOR data	meta3C data ton test MetaTOR ipeline						20.28	FALSE	FALSE
SRR9047543	SRP198235	4.383	Hi-C	other	NextSeq 500	H12	metagenome	SRX5824075	meta3C of mice feces	MetaTOR data	meta3C data ton test MetaTOR ipeline						23.28	FALSE	FALSE
SRR9047544	SRP198235	5.187	Hi-C	other	NextSeq 500	G6	metagenome	SRX5824074	meta3C of mice feces	MetaTOR data	meta3C data ton test MetaTOR ipeline						24.76	FALSE	FALSE
SRR9047545	SRP198235	5.492	Hi-C	other	NextSeq 500	G9	metagenome	SRX5824073	meta3C of mice feces	MetaTOR data	meta3C data ton test MetaTOR ipeline						31.13	FALSE	FALSE
SRR9047546	SRP198235	6.138	Hi-C	other	NextSeq 500	G2	metagenome	SRX5824072	meta3C of mice feces	MetaTOR data	meta3C data ton test MetaTOR ipeline						24.6	FALSE	FALSE
SRR9047547	SRP198235	5.042	Hi-C	other	NextSeq 500	F9	metagenome	SRX5824071	meta3C of mice feces	MetaTOR data	meta3C data ton test MetaTOR ipeline						25.72	FALSE	FALSE
SRR9047548	SRP198235	10.301	Hi-C	other	NextSeq 500	G16	metagenome	SRX5824070	meta3C of mice feces	MetaTOR data	meta3C data ton test MetaTOR ipeline						27.13	FALSE	FALSE
SRR9047549	SRP198235	6.608	Hi-C	other	NextSeq 500	G12	metagenome	SRX5824069	meta3C of mice feces	MetaTOR data	meta3C data ton test MetaTOR ipeline						25.09	FALSE	FALSE
SRR9047550	SRP198235	6.037	Hi-C	other	NextSeq 500	H5	metagenome	SRX5824068	meta3C of mice feces	MetaTOR data	meta3C data ton test MetaTOR ipeline						28.97	FALSE	FALSE
SRR9047551	SRP198235	16.433	Hi-C	other	NextSeq 500	H2	metagenome	SRX5824067	meta3C of mice feces	MetaTOR data	meta3C data ton test MetaTOR ipeline						26.63	FALSE	FALSE
SRR9047552	SRP198235	5.594	Hi-C	other	NextSeq 500	H7	metagenome	SRX5824066	meta3C of mice feces	MetaTOR data	meta3C data ton test MetaTOR ipeline						26.86	FALSE	FALSE
SRR9047553	SRP198235	5.744	Hi-C	other	NextSeq 500	H6	metagenome	SRX5824065	meta3C of mice feces	MetaTOR data	meta3C data ton test MetaTOR ipeline						29.76	FALSE	FALSE
SRR9047554	SRP198235	8.982	Hi-C	other	NextSeq 500	H11	metagenome	SRX5824064	meta3C of mice feces	MetaTOR data	meta3C data ton test MetaTOR ipeline						27.32	FALSE	FALSE
SRR9047555	SRP198235	5.248	Hi-C	other	NextSeq 500	H9	metagenome	SRX5824063	meta3C of mice feces	MetaTOR data	meta3C data ton test MetaTOR ipeline						21.77	FALSE	FALSE
SRR9047887	SRP198253	0.24	WGS	RANDOM	Illumina MiSeq	Z-mays	Zea mays	SRX5824433	Zea mays pollen WGS	WGS of known pollen mixtures	whole genome shotgun sequencing of pollen mixtures of known species composition, sequenced via Illumina MiSeq and HiSeq						0.7	FALSE	FALSE
SRR9047888	SRP198253	0.272	WGS	RANDOM	Illumina MiSeq	P-pratensis	Poa pratensis	SRX5824432	Poa pratensis pollen WGS	WGS of known pollen mixtures	whole genome shotgun sequencing of pollen mixtures of known species composition, sequenced via Illumina MiSeq and HiSeq							FALSE	FALSE
SRR9047889	SRP198253	0.267	WGS	RANDOM	Illumina MiSeq	B-scoparia	Bassia scoparia	SRX5824431	Bassia scoparia pollen WGS	WGS of known pollen mixtures	whole genome shotgun sequencing of pollen mixtures of known species composition, sequenced via Illumina MiSeq and HiSeq						0.78	FALSE	FALSE
SRR9047890	SRP198253	0.301	WGS	RANDOM	Illumina HiSeq 2500	C-illoinensis	Carya illinoinensis	SRX5824430	Carya illinoinensis pollen WGS	WGS of known pollen mixtures	whole genome shotgun sequencing of pollen mixtures of known species composition, sequenced via Illumina MiSeq and HiSeq						0.82	FALSE	FALSE
SRR9047891	SRP198253	0.287	WGS	RANDOM	Illumina MiSeq	A-artemisiifolia	Ambrosia artemisiifolia	SRX5824429	Ambrosia artemisiifolia pollen WGS	WGS of known pollen mixtures	whole genome shotgun sequencing of pollen mixtures of known species composition, sequenced via Illumina MiSeq and HiSeq							FALSE	FALSE
SRR9047892	SRP198253	0.265	WGS	RANDOM	Illumina MiSeq	A-tridentata	Artemisia tridentata	SRX5824428	Artemisia tridentata pollen WGS	WGS of known pollen mixtures	whole genome shotgun sequencing of pollen mixtures of known species composition, sequenced via Illumina MiSeq and HiSeq							FALSE	FALSE
SRR9047893	SRP198253	0.249	WGS	RANDOM	Illumina MiSeq	P-tremuloides	Populus tremuloides	SRX5824427	Populus tremuloides pollen WGS	WGS of known pollen mixtures	whole genome shotgun sequencing of pollen mixtures of known species composition, sequenced via Illumina MiSeq and HiSeq							FALSE	FALSE
SRR9047894	SRP198253	0.301	WGS	RANDOM	Illumina MiSeq	mix-11	mixed sample	SRX5824426	Mix 11 pollen mixture of known species composition WGS	WGS of known pollen mixtures	whole genome shotgun sequencing of pollen mixtures of known species composition, sequenced via Illumina MiSeq and HiSeq							FALSE	FALSE
SRR9047896	SRP198253	0.242	WGS	RANDOM	Illumina MiSeq	P-deltoides	Populus deltoides	SRX5824424	Populus deltoides pollen WGS	WGS of known pollen mixtures	whole genome shotgun sequencing of pollen mixtures of known species composition, sequenced via Illumina MiSeq and HiSeq						0.56	FALSE	FALSE
SRR9047899	SRP198253	0.224	WGS	RANDOM	Illumina MiSeq	mix-8	mixed sample	SRX5824421	Mix 8 pollen mixture of known species composition WGS	WGS of known pollen mixtures	whole genome shotgun sequencing of pollen mixtures of known species composition, sequenced via Illumina MiSeq and HiSeq							FALSE	FALSE
SRR9047900	SRP198253	0.274	WGS	RANDOM	Illumina MiSeq	mix-7	mixed sample	SRX5824420	Mix 7 pollen mixture of known species composition WGS	WGS of known pollen mixtures	whole genome shotgun sequencing of pollen mixtures of known species composition, sequenced via Illumina MiSeq and HiSeq							FALSE	FALSE
SRR9047901	SRP198253	0.227	WGS	RANDOM	Illumina MiSeq	mix-6	mixed sample	SRX5824419	Mix 6 pollen mixture of known species composition WGS	WGS of known pollen mixtures	whole genome shotgun sequencing of pollen mixtures of known species composition, sequenced via Illumina MiSeq and HiSeq						0.49	FALSE	FALSE
SRR9047902	SRP198253	0.236	WGS	RANDOM	Illumina MiSeq	mix-5	mixed sample	SRX5824418	Mix 5 pollen mixture of known species composition WGS	WGS of known pollen mixtures	whole genome shotgun sequencing of pollen mixtures of known species composition, sequenced via Illumina MiSeq and HiSeq							FALSE	FALSE
SRR9047903	SRP198253	0.279	WGS	RANDOM	Illumina MiSeq	mix-4	mixed sample	SRX5824417	Mix 4 pollen mixture of known species composition WGS	WGS of known pollen mixtures	whole genome shotgun sequencing of pollen mixtures of known species composition, sequenced via Illumina MiSeq and HiSeq							FALSE	FALSE
SRR9047904	SRP198253	0.272	WGS	RANDOM	Illumina MiSeq	mix-3	mixed sample	SRX5824416	Mix 3 pollen mixture of known species composition WGS	WGS of known pollen mixtures	whole genome shotgun sequencing of pollen mixtures of known species composition, sequenced via Illumina MiSeq and HiSeq						0.5	FALSE	FALSE
SRR9047905	SRP198253	0.257	WGS	RANDOM	Illumina HiSeq 2500	mix-2	mixed sample	SRX5824415	Mix 2 pollen mixture of known species composition WGS	WGS of known pollen mixtures	whole genome shotgun sequencing of pollen mixtures of known species composition, sequenced via Illumina MiSeq and HiSeq						6.86	FALSE	FALSE
SRR9047906	SRP198253	0.269	WGS	RANDOM	Illumina HiSeq 2500	mix-1	mixed sample	SRX5824414	Mix 1 pollen mixture of known species composition WGS	WGS of known pollen mixtures	whole genome shotgun sequencing of pollen mixtures of known species composition, sequenced via Illumina MiSeq and HiSeq						0.73	FALSE	FALSE
SRR9047907	SRP198253	0.202	WGS	RANDOM	Illumina MiSeq	mix-10	mixed sample	SRX5824413	Mix 10 pollen mixture of known species composition WGS	WGS of known pollen mixtures	whole genome shotgun sequencing of pollen mixtures of known species composition, sequenced via Illumina MiSeq and HiSeq							FALSE	FALSE
SRR9047908	SRP198253	0.193	WGS	RANDOM	Illumina MiSeq	mix-9	mixed sample	SRX5824412	Mix 9 pollen mixture of known species composition WGS	WGS of known pollen mixtures	whole genome shotgun sequencing of pollen mixtures of known species composition, sequenced via Illumina MiSeq and HiSeq							FALSE	FALSE
SRR9048290	SRP198264	3.629	WGS	RANDOM	NextSeq 500	9-Thru21_S9	air metagenome	SRX5824844	Shotgun metagenomic sequencing of subway station air samples: Thru21	Aerosol microbiome characterization of subway station environments in Oslo, Norway	Aerosol microbiome characterization based on shotgun metagenomic sequencing of air samples from subway station environments in Oslo, Norway	air metagenome	ecological metagenomes	metagenomes	terrestrial (other)	terrestrial	42.68	TRUE	FALSE	0.178162	0.176936
SRR9048291	SRP198264	3.995	WGS	RANDOM	NextSeq 500	10-Thru22_S11	air metagenome	SRX5824843	Shotgun metagenomic sequencing of subway station air samples: Thru22	Aerosol microbiome characterization of subway station environments in Oslo, Norway	Aerosol microbiome characterization based on shotgun metagenomic sequencing of air samples from subway station environments in Oslo, Norway	air metagenome	ecological metagenomes	metagenomes	terrestrial (other)	terrestrial	42.67	TRUE	FALSE	0.172995	0.172142
SRR9048292	SRP198264	4.123	WGS	RANDOM	NextSeq 500	3-Thru15_S12	air metagenome	SRX5824842	Shotgun metagenomic sequencing of subway station air samples: Thru15	Aerosol microbiome characterization of subway station environments in Oslo, Norway	Aerosol microbiome characterization based on shotgun metagenomic sequencing of air samples from subway station environments in Oslo, Norway	air metagenome	ecological metagenomes	metagenomes	terrestrial (other)	terrestrial	27.39	TRUE	FALSE	0.101105	0.100789
SRR9048293	SRP198264	3.481	WGS	RANDOM	NextSeq 500	4-Thru16_S14	air metagenome	SRX5824841	Shotgun metagenomic sequencing of subway station air samples: Thru16	Aerosol microbiome characterization of subway station environments in Oslo, Norway	Aerosol microbiome characterization based on shotgun metagenomic sequencing of air samples from subway station environments in Oslo, Norway	air metagenome	ecological metagenomes	metagenomes	terrestrial (other)	terrestrial	24.8	TRUE	FALSE	0.0717724	0.0717192
SRR9048294	SRP198264	3.795	WGS	RANDOM	NextSeq 500	1-Thru13_S8	air metagenome	SRX5824840	Shotgun metagenomic sequencing of subway station air samples: Thru13	Aerosol microbiome characterization of subway station environments in Oslo, Norway	Aerosol microbiome characterization based on shotgun metagenomic sequencing of air samples from subway station environments in Oslo, Norway	air metagenome	ecological metagenomes	metagenomes	terrestrial (other)	terrestrial	43.12	TRUE	FALSE	0.186105	0.184097
SRR9048295	SRP198264	3.68	WGS	RANDOM	NextSeq 500	2-Thru14_S10	air metagenome	SRX5824839	Shotgun metagenomic sequencing of subway station air samples: Thru14	Aerosol microbiome characterization of subway station environments in Oslo, Norway	Aerosol microbiome characterization based on shotgun metagenomic sequencing of air samples from subway station environments in Oslo, Norway	air metagenome	ecological metagenomes	metagenomes	terrestrial (other)	terrestrial	43	TRUE	FALSE	0.209296	0.207924
SRR9048296	SRP198264	2.702	WGS	RANDOM	NextSeq 500	7-Thru19_S5	air metagenome	SRX5824838	Shotgun metagenomic sequencing of subway station air samples: Thru19	Aerosol microbiome characterization of subway station environments in Oslo, Norway	Aerosol microbiome characterization based on shotgun metagenomic sequencing of air samples from subway station environments in Oslo, Norway	air metagenome	ecological metagenomes	metagenomes	terrestrial (other)	terrestrial	26.12	TRUE	FALSE	0.0770554	0.0770017
SRR9048297	SRP198264	3.164	WGS	RANDOM	NextSeq 500	8-Thru20_S7	air metagenome	SRX5824837	Shotgun metagenomic sequencing of subway station air samples: Thru20	Aerosol microbiome characterization of subway station environments in Oslo, Norway	Aerosol microbiome characterization based on shotgun metagenomic sequencing of air samples from subway station environments in Oslo, Norway	air metagenome	ecological metagenomes	metagenomes	terrestrial (other)	terrestrial	4.87	TRUE	FALSE	0.0458015	0.0458125
SRR9048298	SRP198264	3.048	WGS	RANDOM	NextSeq 500	5-Thru17_S1	air metagenome	SRX5824836	Shotgun metagenomic sequencing of subway station air samples: Thru17	Aerosol microbiome characterization of subway station environments in Oslo, Norway	Aerosol microbiome characterization based on shotgun metagenomic sequencing of air samples from subway station environments in Oslo, Norway	air metagenome	ecological metagenomes	metagenomes	terrestrial (other)	terrestrial	39.51	TRUE	FALSE	0.157653	0.155917
SRR9048299	SRP198264	3.67	WGS	RANDOM	NextSeq 500	6-Thru18_S3	air metagenome	SRX5824835	Shotgun metagenomic sequencing of subway station air samples: Thru18	Aerosol microbiome characterization of subway station environments in Oslo, Norway	Aerosol microbiome characterization based on shotgun metagenomic sequencing of air samples from subway station environments in Oslo, Norway	air metagenome	ecological metagenomes	metagenomes	terrestrial (other)	terrestrial	38.19	TRUE	FALSE	0.169228	0.167768
SRR9048300	SRP198264	4.762	WGS	RANDOM	NextSeq 500	4-Thru31_S4	air metagenome	SRX5824834	Shotgun metagenomic sequencing of subway station air samples: Thru31	Aerosol microbiome characterization of subway station environments in Oslo, Norway	Aerosol microbiome characterization based on shotgun metagenomic sequencing of air samples from subway station environments in Oslo, Norway	air metagenome	ecological metagenomes	metagenomes	terrestrial (other)	terrestrial	39.89	TRUE	FALSE	0.184352	0.181761
SRR9048301	SRP198264	3.843	WGS	RANDOM	NextSeq 500	5-Thru32_S5	air metagenome	SRX5824833	Shotgun metagenomic sequencing of subway station air samples: Thru32	Aerosol microbiome characterization of subway station environments in Oslo, Norway	Aerosol microbiome characterization based on shotgun metagenomic sequencing of air samples from subway station environments in Oslo, Norway	air metagenome	ecological metagenomes	metagenomes	terrestrial (other)	terrestrial	43.62	TRUE	FALSE	0.180187	0.178568
SRR9048302	SRP198264	0.795	WGS	RANDOM	NextSeq 500	13-Thru25-neg_S6	air metagenome	SRX5824832	Shotgun metagenomic sequencing of subway station air samples: Thru25	Aerosol microbiome characterization of subway station environments in Oslo, Norway	Aerosol microbiome characterization based on shotgun metagenomic sequencing of air samples from subway station environments in Oslo, Norway	air metagenome	ecological metagenomes	metagenomes	terrestrial (other)	terrestrial	37.07	FALSE	FALSE
SRR9048303	SRP198264	0.324	WGS	RANDOM	NextSeq 500	14-Thru26-neg_S2	air metagenome	SRX5824831	Shotgun metagenomic sequencing of subway station air samples: Thru26	Aerosol microbiome characterization of subway station environments in Oslo, Norway	Aerosol microbiome characterization based on shotgun metagenomic sequencing of air samples from subway station environments in Oslo, Norway	air metagenome	ecological metagenomes	metagenomes	terrestrial (other)	terrestrial	62.72	FALSE	FALSE
SRR9048304	SRP198264	3.514	WGS	RANDOM	NextSeq 500	11-Thru23_S13	air metagenome	SRX5824830	Shotgun metagenomic sequencing of subway station air samples: Thru23	Aerosol microbiome characterization of subway station environments in Oslo, Norway	Aerosol microbiome characterization based on shotgun metagenomic sequencing of air samples from subway station environments in Oslo, Norway	air metagenome	ecological metagenomes	metagenomes	terrestrial (other)	terrestrial	26.89	TRUE	FALSE	0.0651296	0.0650426
SRR9048305	SRP198264	3.773	WGS	RANDOM	NextSeq 500	12-Thru24_S15	air metagenome	SRX5824829	Shotgun metagenomic sequencing of subway station air samples: Thru24	Aerosol microbiome characterization of subway station environments in Oslo, Norway	Aerosol microbiome characterization based on shotgun metagenomic sequencing of air samples from subway station environments in Oslo, Norway	air metagenome	ecological metagenomes	metagenomes	terrestrial (other)	terrestrial	28.13	TRUE	FALSE	0.105571	0.104881
SRR9048306	SRP198264	3.965	WGS	RANDOM	NextSeq 500	2-Thru29_S2	air metagenome	SRX5824828	Shotgun metagenomic sequencing of subway station air samples: Thru29	Aerosol microbiome characterization of subway station environments in Oslo, Norway	Aerosol microbiome characterization based on shotgun metagenomic sequencing of air samples from subway station environments in Oslo, Norway	air metagenome	ecological metagenomes	metagenomes	terrestrial (other)	terrestrial	45.79	TRUE	FALSE	0.213438	0.2132
SRR9048307	SRP198264	4.151	WGS	RANDOM	NextSeq 500	3-Thru30_S3	air metagenome	SRX5824827	Shotgun metagenomic sequencing of subway station air samples: Thru30	Aerosol microbiome characterization of subway station environments in Oslo, Norway	Aerosol microbiome characterization based on shotgun metagenomic sequencing of air samples from subway station environments in Oslo, Norway	air metagenome	ecological metagenomes	metagenomes	terrestrial (other)	terrestrial	45.54	TRUE	FALSE	0.179104	0.177438
SRR9048308	SRP198264	0.318	WGS	RANDOM	NextSeq 500	15-Thru27-neg_S4	air metagenome	SRX5824826	Shotgun metagenomic sequencing of subway station air samples: Thru27	Aerosol microbiome characterization of subway station environments in Oslo, Norway	Aerosol microbiome characterization based on shotgun metagenomic sequencing of air samples from subway station environments in Oslo, Norway	air metagenome	ecological metagenomes	metagenomes	terrestrial (other)	terrestrial	46.73	FALSE	FALSE
SRR9048309	SRP198264	3.531	WGS	RANDOM	NextSeq 500	1-Thru28_S1	air metagenome	SRX5824825	Shotgun metagenomic sequencing of subway station air samples: Thru28	Aerosol microbiome characterization of subway station environments in Oslo, Norway	Aerosol microbiome characterization based on shotgun metagenomic sequencing of air samples from subway station environments in Oslo, Norway	air metagenome	ecological metagenomes	metagenomes	terrestrial (other)	terrestrial	42.87	TRUE	FALSE	0.191323	0.189641
SRR9048310	SRP198264	2.982	WGS	RANDOM	NextSeq 500	9-Thru36_S9	air metagenome	SRX5824824	Shotgun metagenomic sequencing of subway station air samples: Thru36	Aerosol microbiome characterization of subway station environments in Oslo, Norway	Aerosol microbiome characterization based on shotgun metagenomic sequencing of air samples from subway station environments in Oslo, Norway	air metagenome	ecological metagenomes	metagenomes	terrestrial (other)	terrestrial	51.84	TRUE	FALSE	0.207668	0.207181
SRR9048311	SRP198264	3.153	WGS	RANDOM	NextSeq 500	8-Thru35_S8	air metagenome	SRX5824823	Shotgun metagenomic sequencing of subway station air samples: Thru35	Aerosol microbiome characterization of subway station environments in Oslo, Norway	Aerosol microbiome characterization based on shotgun metagenomic sequencing of air samples from subway station environments in Oslo, Norway	air metagenome	ecological metagenomes	metagenomes	terrestrial (other)	terrestrial	54.98	TRUE	FALSE	0.246512	0.245515
SRR9048312	SRP198264	2.843	WGS	RANDOM	NextSeq 500	7-Thru34_S7	air metagenome	SRX5824822	Shotgun metagenomic sequencing of subway station air samples: Thru34	Aerosol microbiome characterization of subway station environments in Oslo, Norway	Aerosol microbiome characterization based on shotgun metagenomic sequencing of air samples from subway station environments in Oslo, Norway	air metagenome	ecological metagenomes	metagenomes	terrestrial (other)	terrestrial	55.4	TRUE	FALSE	0.215113	0.21277
SRR9048313	SRP198264	3.468	WGS	RANDOM	NextSeq 500	6-Thru33_S6	air metagenome	SRX5824821	Shotgun metagenomic sequencing of subway station air samples: Thru33	Aerosol microbiome characterization of subway station environments in Oslo, Norway	Aerosol microbiome characterization based on shotgun metagenomic sequencing of air samples from subway station environments in Oslo, Norway	air metagenome	ecological metagenomes	metagenomes	terrestrial (other)	terrestrial	43.96	TRUE	FALSE	0.173134	0.169833
SRR9048315	SRP198264	3.442	WGS	RANDOM	NextSeq 500	12-Thru39_S12	air metagenome	SRX5824819	Shotgun metagenomic sequencing of subway station air samples: Thru39	Aerosol microbiome characterization of subway station environments in Oslo, Norway	Aerosol microbiome characterization based on shotgun metagenomic sequencing of air samples from subway station environments in Oslo, Norway	air metagenome	ecological metagenomes	metagenomes	terrestrial (other)	terrestrial	42.59	TRUE	FALSE	0.101752	0.100196
SRR9048316	SRP198264	3.723	WGS	RANDOM	NextSeq 500	11-Thru38_S11	air metagenome	SRX5824818	Shotgun metagenomic sequencing of subway station air samples: Thru38	Aerosol microbiome characterization of subway station environments in Oslo, Norway	Aerosol microbiome characterization based on shotgun metagenomic sequencing of air samples from subway station environments in Oslo, Norway	air metagenome	ecological metagenomes	metagenomes	terrestrial (other)	terrestrial	50.76	TRUE	FALSE	0.188388	0.186905
SRR9048317	SRP198264	2.424	WGS	RANDOM	NextSeq 500	10-Thru37_S10	air metagenome	SRX5824817	Shotgun metagenomic sequencing of subway station air samples: Thru37	Aerosol microbiome characterization of subway station environments in Oslo, Norway	Aerosol microbiome characterization based on shotgun metagenomic sequencing of air samples from subway station environments in Oslo, Norway	air metagenome	ecological metagenomes	metagenomes	terrestrial (other)	terrestrial	39.91	TRUE	FALSE	0.102594	0.0998557
SRR9048318	SRP198264	2.323	WGS	RANDOM	NextSeq 500	15-Thru42-neg_S15	air metagenome	SRX5824816	Shotgun metagenomic sequencing of subway station air samples: Thru42	Aerosol microbiome characterization of subway station environments in Oslo, Norway	Aerosol microbiome characterization based on shotgun metagenomic sequencing of air samples from subway station environments in Oslo, Norway	air metagenome	ecological metagenomes	metagenomes	terrestrial (other)	terrestrial	47.75	TRUE	FALSE	0.674634	0.674698
SRR9048319	SRP198264	4.004	WGS	RANDOM	NextSeq 500	14-Thru41-neg_S14	air metagenome	SRX5824815	Shotgun metagenomic sequencing of subway station air samples: Thru41	Aerosol microbiome characterization of subway station environments in Oslo, Norway	Aerosol microbiome characterization based on shotgun metagenomic sequencing of air samples from subway station environments in Oslo, Norway	air metagenome	ecological metagenomes	metagenomes	terrestrial (other)	terrestrial	6.21	TRUE	FALSE	0.672813	0.671295
SRR9051662	SRP198350	8.25	AMPLICON	RANDOM	Illumina NovaSeq 6000	xaa_s57	wastewater metagenome	SRX5828000	s57	RWDS	reclaimed wastewater distribution system	wastewater metagenome	ecological metagenomes	metagenomes	wastewater	aquatic	90.12	TRUE	FALSE	0.512197	0.512402
SRR9051663	SRP198350	8.25	AMPLICON	RANDOM	Illumina NovaSeq 6000	xaa_s59	wastewater metagenome	SRX5827999	s59	RWDS	reclaimed wastewater distribution system	wastewater metagenome	ecological metagenomes	metagenomes	wastewater	aquatic	88.65	TRUE	FALSE	0.238262	0.261061
SRR9051664	SRP198350	8.25	AMPLICON	RANDOM	Illumina NovaSeq 6000	xaa_s53	wastewater metagenome	SRX5827998	s53	RWDS	reclaimed wastewater distribution system	wastewater metagenome	ecological metagenomes	metagenomes	wastewater	aquatic	92.83	TRUE	FALSE	0.537338	0.51846
SRR9051665	SRP198350	8.25	AMPLICON	RANDOM	Illumina NovaSeq 6000	xaa_s55	wastewater metagenome	SRX5827997	s55	RWDS	reclaimed wastewater distribution system	wastewater metagenome	ecological metagenomes	metagenomes	wastewater	aquatic	84.61	TRUE	FALSE	0.312354	0.332801
SRR9051666	SRP198350	8.25	AMPLICON	RANDOM	Illumina NovaSeq 6000	xaa_s49	wastewater metagenome	SRX5827996	s49	RWDS	reclaimed wastewater distribution system	wastewater metagenome	ecological metagenomes	metagenomes	wastewater	aquatic	80.5	TRUE	FALSE	0.520036	0.494548
SRR9051667	SRP198350	8.25	AMPLICON	RANDOM	Illumina NovaSeq 6000	xaa_s51	wastewater metagenome	SRX5827995	s51	RWDS	reclaimed wastewater distribution system	wastewater metagenome	ecological metagenomes	metagenomes	wastewater	aquatic	83.3	TRUE	FALSE	0.296139	0.319719
SRR9051668	SRP198350	8.25	AMPLICON	RANDOM	Illumina NovaSeq 6000	xaa_s33	wastewater metagenome	SRX5827994	s33	RWDS	reclaimed wastewater distribution system	wastewater metagenome	ecological metagenomes	metagenomes	wastewater	aquatic	92.12	TRUE	FALSE	0.52136	0.515309
SRR9051669	SRP198350	8.25	AMPLICON	RANDOM	Illumina NovaSeq 6000	xaa_s35	wastewater metagenome	SRX5827993	s35	RWDS	reclaimed wastewater distribution system	wastewater metagenome	ecological metagenomes	metagenomes	wastewater	aquatic	91.21	TRUE	FALSE	0.29426	0.292903
SRR9051670	SRP198350	8.25	AMPLICON	RANDOM	Illumina NovaSeq 6000	xaa_s73	wastewater metagenome	SRX5827992	s73	RWDS	reclaimed wastewater distribution system	wastewater metagenome	ecological metagenomes	metagenomes	wastewater	aquatic	90.53	TRUE	FALSE	0.245472	0.246472
SRR9051671	SRP198350	8.25	AMPLICON	RANDOM	Illumina NovaSeq 6000	xaa_s75	wastewater metagenome	SRX5827991	s75	RWDS	reclaimed wastewater distribution system	wastewater metagenome	ecological metagenomes	metagenomes	wastewater	aquatic	90.49	TRUE	FALSE	0.257928	0.265817
SRR9051672	SRP198350	8.25	AMPLICON	RANDOM	Illumina NovaSeq 6000	xaa_M30	wastewater metagenome	SRX5827990	M30	RWDS	reclaimed wastewater distribution system	wastewater metagenome	ecological metagenomes	metagenomes	wastewater	aquatic	87.05	TRUE	FALSE	0.307134	0.324817
SRR9051673	SRP198350	8.25	AMPLICON	RANDOM	Illumina NovaSeq 6000	xaa_M29	wastewater metagenome	SRX5827989	M29	RWDS	reclaimed wastewater distribution system	wastewater metagenome	ecological metagenomes	metagenomes	wastewater	aquatic	76.72	TRUE	FALSE	0.259193	0.273908
SRR9051674	SRP198350	8.25	AMPLICON	RANDOM	Illumina NovaSeq 6000	xaa_M26	wastewater metagenome	SRX5827988	M26	RWDS	reclaimed wastewater distribution system	wastewater metagenome	ecological metagenomes	metagenomes	wastewater	aquatic	69.97	TRUE	FALSE	0.421073	0.445622
SRR9051675	SRP198350	8.25	AMPLICON	RANDOM	Illumina NovaSeq 6000	xaa_M25	wastewater metagenome	SRX5827987	M25	RWDS	reclaimed wastewater distribution system	wastewater metagenome	ecological metagenomes	metagenomes	wastewater	aquatic	34.36	TRUE	FALSE	0.189825	0.228377
SRR9051676	SRP198350	8.25	AMPLICON	RANDOM	Illumina NovaSeq 6000	xaa_M28	wastewater metagenome	SRX5827986	M28	RWDS	reclaimed wastewater distribution system	wastewater metagenome	ecological metagenomes	metagenomes	wastewater	aquatic	50.07	TRUE	FALSE	0.157	0.172859
SRR9051677	SRP198350	8.25	AMPLICON	RANDOM	Illumina NovaSeq 6000	xaa_M27	wastewater metagenome	SRX5827985	M27	RWDS	reclaimed wastewater distribution system	wastewater metagenome	ecological metagenomes	metagenomes	wastewater	aquatic	76.5	TRUE	FALSE	0.389105	0.423641
SRR9051678	SRP198350	8.25	AMPLICON	RANDOM	Illumina NovaSeq 6000	xaa_M22	wastewater metagenome	SRX5827984	M22	RWDS	reclaimed wastewater distribution system	wastewater metagenome	ecological metagenomes	metagenomes	wastewater	aquatic	37.54	TRUE	FALSE	0.16324	0.183797
SRR9051679	SRP198350	8.25	AMPLICON	RANDOM	Illumina NovaSeq 6000	xaa_M21	wastewater metagenome	SRX5827983	M21	RWDS	reclaimed wastewater distribution system	wastewater metagenome	ecological metagenomes	metagenomes	wastewater	aquatic	77.58	TRUE	FALSE	0.377599	0.428418
SRR9051680	SRP198350	8.25	AMPLICON	RANDOM	Illumina NovaSeq 6000	xaa_M24	wastewater metagenome	SRX5827982	M24	RWDS	reclaimed wastewater distribution system	wastewater metagenome	ecological metagenomes	metagenomes	wastewater	aquatic	78.58	TRUE	FALSE	0.347734	0.394494
SRR9051681	SRP198350	8.25	AMPLICON	RANDOM	Illumina NovaSeq 6000	xaa_M23	wastewater metagenome	SRX5827981	M23	RWDS	reclaimed wastewater distribution system	wastewater metagenome	ecological metagenomes	metagenomes	wastewater	aquatic	70	TRUE	FALSE	0.387959	0.427741
SRR9051682	SRP198350	8.25	AMPLICON	RANDOM	Illumina NovaSeq 6000	xaa_M4	wastewater metagenome	SRX5827980	M4	RWDS	reclaimed wastewater distribution system	wastewater metagenome	ecological metagenomes	metagenomes	wastewater	aquatic	42.55	TRUE	FALSE	0.151727	0.16764
SRR9051683	SRP198350	8.25	AMPLICON	RANDOM	Illumina NovaSeq 6000	xaa_M3	wastewater metagenome	SRX5827979	M3	RWDS	reclaimed wastewater distribution system	wastewater metagenome	ecological metagenomes	metagenomes	wastewater	aquatic	79.89	TRUE	FALSE	0.388838	0.391341
SRR9051684	SRP198350	8.25	AMPLICON	RANDOM	Illumina NovaSeq 6000	xaa_M2	wastewater metagenome	SRX5827978	M2	RWDS	reclaimed wastewater distribution system	wastewater metagenome	ecological metagenomes	metagenomes	wastewater	aquatic	60.86	TRUE	FALSE	0.2665	0.283716
SRR9051685	SRP198350	8.25	AMPLICON	RANDOM	Illumina NovaSeq 6000	xaa_M1	wastewater metagenome	SRX5827977	M1	RWDS	reclaimed wastewater distribution system	wastewater metagenome	ecological metagenomes	metagenomes	wastewater	aquatic	36.92	TRUE	FALSE	0.125613	0.145001
SRR9051686	SRP198350	8.25	AMPLICON	RANDOM	Illumina NovaSeq 6000	xaa_M8	wastewater metagenome	SRX5827976	M8	RWDS	reclaimed wastewater distribution system	wastewater metagenome	ecological metagenomes	metagenomes	wastewater	aquatic	76.25	TRUE	FALSE	0.480769	0.488561
SRR9051687	SRP198350	8.25	AMPLICON	RANDOM	Illumina NovaSeq 6000	xaa_M7	wastewater metagenome	SRX5827975	M7	RWDS	reclaimed wastewater distribution system	wastewater metagenome	ecological metagenomes	metagenomes	wastewater	aquatic	47.13	TRUE	FALSE	0.181632	0.201756
SRR9051688	SRP198350	8.25	AMPLICON	RANDOM	Illumina NovaSeq 6000	xaa_M6	wastewater metagenome	SRX5827974	M6	RWDS	reclaimed wastewater distribution system	wastewater metagenome	ecological metagenomes	metagenomes	wastewater	aquatic	96.02	TRUE	FALSE	0.743568	0.754608
SRR9051689	SRP198350	8.25	AMPLICON	RANDOM	Illumina NovaSeq 6000	xaa_M5	wastewater metagenome	SRX5827973	M5	RWDS	reclaimed wastewater distribution system	wastewater metagenome	ecological metagenomes	metagenomes	wastewater	aquatic	93.5	TRUE	FALSE	0.651469	0.657313
SRR9051690	SRP198350	8.25	AMPLICON	RANDOM	Illumina NovaSeq 6000	xaa_M10	wastewater metagenome	SRX5827972	M10	RWDS	reclaimed wastewater distribution system	wastewater metagenome	ecological metagenomes	metagenomes	wastewater	aquatic	34.18	TRUE	FALSE	0.182316	0.184169
SRR9051691	SRP198350	8.25	AMPLICON	RANDOM	Illumina NovaSeq 6000	xaa_M9	wastewater metagenome	SRX5827971	M9	RWDS	reclaimed wastewater distribution system	wastewater metagenome	ecological metagenomes	metagenomes	wastewater	aquatic	94.22	TRUE	FALSE	0.498841	0.511687
SRR9051692	SRP198350	8.25	AMPLICON	RANDOM	Illumina NovaSeq 6000	xaa_s29	wastewater metagenome	SRX5827970	s29	RWDS	reclaimed wastewater distribution system	wastewater metagenome	ecological metagenomes	metagenomes	wastewater	aquatic	96.44	TRUE	FALSE	0.524816	0.525443
SRR9051693	SRP198350	8.25	AMPLICON	RANDOM	Illumina NovaSeq 6000	xaa_s31	wastewater metagenome	SRX5827969	s31	RWDS	reclaimed wastewater distribution system	wastewater metagenome	ecological metagenomes	metagenomes	wastewater	aquatic	90.67	TRUE	FALSE	0.316896	0.331891
SRR9051694	SRP198350	8.25	AMPLICON	RANDOM	Illumina NovaSeq 6000	xaa_s25	wastewater metagenome	SRX5827968	s25	RWDS	reclaimed wastewater distribution system	wastewater metagenome	ecological metagenomes	metagenomes	wastewater	aquatic	80.38	TRUE	FALSE	0.574345	0.554405
SRR9051695	SRP198350	8.25	AMPLICON	RANDOM	Illumina NovaSeq 6000	xaa_s27	wastewater metagenome	SRX5827967	s27	RWDS	reclaimed wastewater distribution system	wastewater metagenome	ecological metagenomes	metagenomes	wastewater	aquatic	82.06	TRUE	FALSE	0.612993	0.644559
SRR9051696	SRP198350	8.25	AMPLICON	RANDOM	Illumina NovaSeq 6000	xaa_s9	wastewater metagenome	SRX5827966	s9	RWDS	reclaimed wastewater distribution system	wastewater metagenome	ecological metagenomes	metagenomes	wastewater	aquatic	94.54	TRUE	FALSE	0.303364	0.303121
SRR9051697	SRP198350	8.25	AMPLICON	RANDOM	Illumina NovaSeq 6000	xaa_s11	wastewater metagenome	SRX5827965	s11	RWDS	reclaimed wastewater distribution system	wastewater metagenome	ecological metagenomes	metagenomes	wastewater	aquatic	94	TRUE	FALSE	0.313409	0.313623
SRR9051698	SRP198350	8.25	AMPLICON	RANDOM	Illumina NovaSeq 6000	xaa_s5	wastewater metagenome	SRX5827964	s5	RWDS	reclaimed wastewater distribution system	wastewater metagenome	ecological metagenomes	metagenomes	wastewater	aquatic	90.88	TRUE	FALSE	0.34269	0.342633
SRR9051699	SRP198350	8.25	AMPLICON	RANDOM	Illumina NovaSeq 6000	xaa_s7	wastewater metagenome	SRX5827963	s7	RWDS	reclaimed wastewater distribution system	wastewater metagenome	ecological metagenomes	metagenomes	wastewater	aquatic	93.19	TRUE	FALSE	0.31317	0.312155
SRR9051700	SRP198350	8.25	AMPLICON	RANDOM	Illumina NovaSeq 6000	xaa_s1	wastewater metagenome	SRX5827962	s1	RWDS	reclaimed wastewater distribution system	wastewater metagenome	ecological metagenomes	metagenomes	wastewater	aquatic	84.34	TRUE	FALSE	0.666975	0.605453
SRR9051701	SRP198350	8.25	AMPLICON	RANDOM	Illumina NovaSeq 6000	xaa_s3	wastewater metagenome	SRX5827961	s3	RWDS	reclaimed wastewater distribution system	wastewater metagenome	ecological metagenomes	metagenomes	wastewater	aquatic	80.79	TRUE	FALSE	0.486818	0.457262
SRR9051702	SRP198350	8.25	AMPLICON	RANDOM	Illumina NovaSeq 6000	xaa_M19	wastewater metagenome	SRX5827960	M19	RWDS	reclaimed wastewater distribution system	wastewater metagenome	ecological metagenomes	metagenomes	wastewater	aquatic	37.81	TRUE	FALSE	0.194666	0.21612
SRR9051703	SRP198350	8.25	AMPLICON	RANDOM	Illumina NovaSeq 6000	xaa_M20	wastewater metagenome	SRX5827959	M20	RWDS	reclaimed wastewater distribution system	wastewater metagenome	ecological metagenomes	metagenomes	wastewater	aquatic	66.78	TRUE	FALSE	0.42327	0.45174
SRR9051704	SRP198350	8.25	AMPLICON	RANDOM	Illumina NovaSeq 6000	xaa_M15	wastewater metagenome	SRX5827958	M15	RWDS	reclaimed wastewater distribution system	wastewater metagenome	ecological metagenomes	metagenomes	wastewater	aquatic	86.83	TRUE	FALSE	0.520985	0.526643
SRR9051705	SRP198350	8.25	AMPLICON	RANDOM	Illumina NovaSeq 6000	xaa_M16	wastewater metagenome	SRX5827957	M16	RWDS	reclaimed wastewater distribution system	wastewater metagenome	ecological metagenomes	metagenomes	wastewater	aquatic	28.42	TRUE	FALSE	0.14863	0.164638
SRR9051706	SRP198350	8.25	AMPLICON	RANDOM	Illumina NovaSeq 6000	xaa_M17	wastewater metagenome	SRX5827956	M17	RWDS	reclaimed wastewater distribution system	wastewater metagenome	ecological metagenomes	metagenomes	wastewater	aquatic	66.44	TRUE	FALSE	0.407246	0.431487
SRR9051707	SRP198350	8.25	AMPLICON	RANDOM	Illumina NovaSeq 6000	xaa_M18	wastewater metagenome	SRX5827955	M18	RWDS	reclaimed wastewater distribution system	wastewater metagenome	ecological metagenomes	metagenomes	wastewater	aquatic	82.76	TRUE	FALSE	0.47375	0.476544
SRR9051708	SRP198350	8.25	AMPLICON	RANDOM	Illumina NovaSeq 6000	xaa_M11	wastewater metagenome	SRX5827954	M11	RWDS	reclaimed wastewater distribution system	wastewater metagenome	ecological metagenomes	metagenomes	wastewater	aquatic	58.64	TRUE	FALSE	0.287298	0.298338
SRR9051709	SRP198350	8.25	AMPLICON	RANDOM	Illumina NovaSeq 6000	xaa_M12	wastewater metagenome	SRX5827953	M12	RWDS	reclaimed wastewater distribution system	wastewater metagenome	ecological metagenomes	metagenomes	wastewater	aquatic	81.56	TRUE	FALSE	0.446413	0.461925
SRR9051710	SRP198350	8.25	AMPLICON	RANDOM	Illumina NovaSeq 6000	xaa_M13	wastewater metagenome	SRX5827952	M13	RWDS	reclaimed wastewater distribution system	wastewater metagenome	ecological metagenomes	metagenomes	wastewater	aquatic	28.55	TRUE	FALSE	0.15537	0.167207
SRR9051711	SRP198350	8.25	AMPLICON	RANDOM	Illumina NovaSeq 6000	xaa_M14	wastewater metagenome	SRX5827951	M14	RWDS	reclaimed wastewater distribution system	wastewater metagenome	ecological metagenomes	metagenomes	wastewater	aquatic	65.5	TRUE	FALSE	0.40081	0.409011
SRR9051712	SRP198350	8.25	AMPLICON	RANDOM	Illumina NovaSeq 6000	xaa_s195	wastewater metagenome	SRX5827950	s195	RWDS	reclaimed wastewater distribution system	wastewater metagenome	ecological metagenomes	metagenomes	wastewater	aquatic	83.88	TRUE	FALSE	0.288627	0.304354
SRR9051713	SRP198350	8.25	AMPLICON	RANDOM	Illumina NovaSeq 6000	xaa_s193	wastewater metagenome	SRX5827949	s193	RWDS	reclaimed wastewater distribution system	wastewater metagenome	ecological metagenomes	metagenomes	wastewater	aquatic	85.35	TRUE	FALSE	0.531351	0.53961
SRR9051714	SRP198350	8.25	AMPLICON	RANDOM	Illumina NovaSeq 6000	xaa_s155	wastewater metagenome	SRX5827948	s155	RWDS	reclaimed wastewater distribution system	wastewater metagenome	ecological metagenomes	metagenomes	wastewater	aquatic	86.23	TRUE	FALSE	0.307004	0.307124
SRR9051715	SRP198350	8.25	AMPLICON	RANDOM	Illumina NovaSeq 6000	xaa_s153	wastewater metagenome	SRX5827947	s153	RWDS	reclaimed wastewater distribution system	wastewater metagenome	ecological metagenomes	metagenomes	wastewater	aquatic	93.59	TRUE	FALSE	0.452819	0.452242
SRR9051716	SRP198350	8.25	AMPLICON	RANDOM	Illumina NovaSeq 6000	xaa_s171	wastewater metagenome	SRX5827946	s171	RWDS	reclaimed wastewater distribution system	wastewater metagenome	ecological metagenomes	metagenomes	wastewater	aquatic	82.78	TRUE	FALSE	0.299136	0.319078
SRR9051717	SRP198350	8.25	AMPLICON	RANDOM	Illumina NovaSeq 6000	xaa_s169	wastewater metagenome	SRX5827945	s169	RWDS	reclaimed wastewater distribution system	wastewater metagenome	ecological metagenomes	metagenomes	wastewater	aquatic	87.77	TRUE	FALSE	0.482449	0.499961
SRR9051718	SRP198350	8.25	AMPLICON	RANDOM	Illumina NovaSeq 6000	xaa_s175	wastewater metagenome	SRX5827944	s175	RWDS	reclaimed wastewater distribution system	wastewater metagenome	ecological metagenomes	metagenomes	wastewater	aquatic	86.52	TRUE	FALSE	0.303252	0.304604
SRR9051719	SRP198350	8.25	AMPLICON	RANDOM	Illumina NovaSeq 6000	xaa_s173	wastewater metagenome	SRX5827943	s173	RWDS	reclaimed wastewater distribution system	wastewater metagenome	ecological metagenomes	metagenomes	wastewater	aquatic	91.3	TRUE	FALSE	0.547965	0.544074
SRR9051720	SRP198350	8.25	AMPLICON	RANDOM	Illumina NovaSeq 6000	xaa_s179	wastewater metagenome	SRX5827942	s179	RWDS	reclaimed wastewater distribution system	wastewater metagenome	ecological metagenomes	metagenomes	wastewater	aquatic	83.48	TRUE	FALSE	0.174363	0.175372
SRR9051721	SRP198350	8.25	AMPLICON	RANDOM	Illumina NovaSeq 6000	xaa_s177	wastewater metagenome	SRX5827941	s177	RWDS	reclaimed wastewater distribution system	wastewater metagenome	ecological metagenomes	metagenomes	wastewater	aquatic	90.34	TRUE	FALSE	0.445968	0.461911
SRR9051722	SRP198350	8.25	AMPLICON	RANDOM	Illumina NovaSeq 6000	xaa_s237	wastewater metagenome	SRX5827940	s237	RWDS	reclaimed wastewater distribution system	wastewater metagenome	ecological metagenomes	metagenomes	wastewater	aquatic	92.55	TRUE	FALSE	0.425548	0.475268
SRR9051723	SRP198350	8.25	AMPLICON	RANDOM	Illumina NovaSeq 6000	xaa_s239	wastewater metagenome	SRX5827939	s239	RWDS	reclaimed wastewater distribution system	wastewater metagenome	ecological metagenomes	metagenomes	wastewater	aquatic	81.89	TRUE	FALSE	0.14423	0.153825
SRR9051724	SRP198350	8.25	AMPLICON	RANDOM	Illumina NovaSeq 6000	xaa_s201	wastewater metagenome	SRX5827938	s201	RWDS	reclaimed wastewater distribution system	wastewater metagenome	ecological metagenomes	metagenomes	wastewater	aquatic	92.95	TRUE	FALSE	0.393721	0.438593
SRR9051725	SRP198350	8.25	AMPLICON	RANDOM	Illumina NovaSeq 6000	xaa_s203	wastewater metagenome	SRX5827937	s203	RWDS	reclaimed wastewater distribution system	wastewater metagenome	ecological metagenomes	metagenomes	wastewater	aquatic	80.16	TRUE	FALSE	0.13715	0.146913
SRR9051726	SRP198350	8.25	AMPLICON	RANDOM	Illumina NovaSeq 6000	xaa_s197	wastewater metagenome	SRX5827936	s197	RWDS	reclaimed wastewater distribution system	wastewater metagenome	ecological metagenomes	metagenomes	wastewater	aquatic	91.47	TRUE	FALSE	0.511849	0.514881
SRR9051727	SRP198350	8.25	AMPLICON	RANDOM	Illumina NovaSeq 6000	xaa_s199	wastewater metagenome	SRX5827935	s199	RWDS	reclaimed wastewater distribution system	wastewater metagenome	ecological metagenomes	metagenomes	wastewater	aquatic	85.27	TRUE	FALSE	0.181185	0.182895
SRR9051728	SRP198350	8.25	AMPLICON	RANDOM	Illumina NovaSeq 6000	xaa_s233	wastewater metagenome	SRX5827934	s233	RWDS	reclaimed wastewater distribution system	wastewater metagenome	ecological metagenomes	metagenomes	wastewater	aquatic	93.59	TRUE	FALSE	0.375467	0.374305
SRR9051729	SRP198350	8.25	AMPLICON	RANDOM	Illumina NovaSeq 6000	xaa_s235	wastewater metagenome	SRX5827933	s235	RWDS	reclaimed wastewater distribution system	wastewater metagenome	ecological metagenomes	metagenomes	wastewater	aquatic	81.36	TRUE	FALSE	0.134564	0.138921
SRR9051730	SRP198350	8.25	AMPLICON	RANDOM	Illumina NovaSeq 6000	xaa_s229	wastewater metagenome	SRX5827932	s229	RWDS	reclaimed wastewater distribution system	wastewater metagenome	ecological metagenomes	metagenomes	wastewater	aquatic	87.62	TRUE	FALSE	0.547587	0.561616
SRR9051731	SRP198350	8.25	AMPLICON	RANDOM	Illumina NovaSeq 6000	xaa_s231	wastewater metagenome	SRX5827931	s231	RWDS	reclaimed wastewater distribution system	wastewater metagenome	ecological metagenomes	metagenomes	wastewater	aquatic	83.16	TRUE	FALSE	0.271957	0.285527
SRR9051732	SRP198350	8.25	AMPLICON	RANDOM	Illumina NovaSeq 6000	xaa_s107	wastewater metagenome	SRX5827930	s107	RWDS	reclaimed wastewater distribution system	wastewater metagenome	ecological metagenomes	metagenomes	wastewater	aquatic	81.77	TRUE	FALSE	0.248534	0.261349
SRR9051733	SRP198350	8.25	AMPLICON	RANDOM	Illumina NovaSeq 6000	xaa_s105	wastewater metagenome	SRX5827929	s105	RWDS	reclaimed wastewater distribution system	wastewater metagenome	ecological metagenomes	metagenomes	wastewater	aquatic	90.43	TRUE	FALSE	0.462705	0.458948
SRR9051734	SRP198350	8.25	AMPLICON	RANDOM	Illumina NovaSeq 6000	xaa_s103	wastewater metagenome	SRX5827928	s103	RWDS	reclaimed wastewater distribution system	wastewater metagenome	ecological metagenomes	metagenomes	wastewater	aquatic	80.08	TRUE	FALSE	0.279698	0.290968
SRR9051735	SRP198350	8.25	AMPLICON	RANDOM	Illumina NovaSeq 6000	xaa_s101	wastewater metagenome	SRX5827927	s101	RWDS	reclaimed wastewater distribution system	wastewater metagenome	ecological metagenomes	metagenomes	wastewater	aquatic	90.7	TRUE	FALSE	0.416767	0.4083
SRR9051736	SRP198350	8.25	AMPLICON	RANDOM	Illumina NovaSeq 6000	xaa_s99	wastewater metagenome	SRX5827926	s99	RWDS	reclaimed wastewater distribution system	wastewater metagenome	ecological metagenomes	metagenomes	wastewater	aquatic	92.13	TRUE	FALSE	0.232902	0.238286
SRR9051737	SRP198350	8.25	AMPLICON	RANDOM	Illumina NovaSeq 6000	xaa_s97	wastewater metagenome	SRX5827925	s97	RWDS	reclaimed wastewater distribution system	wastewater metagenome	ecological metagenomes	metagenomes	wastewater	aquatic	92.07	TRUE	FALSE	0.338055	0.334206
SRR9051738	SRP198350	8.25	AMPLICON	RANDOM	Illumina NovaSeq 6000	xaa_s83	wastewater metagenome	SRX5827924	s83	RWDS	reclaimed wastewater distribution system	wastewater metagenome	ecological metagenomes	metagenomes	wastewater	aquatic	84.25	TRUE	FALSE	0.239585	0.261812
SRR9051739	SRP198350	8.25	AMPLICON	RANDOM	Illumina NovaSeq 6000	xaa_s81	wastewater metagenome	SRX5827923	s81	RWDS	reclaimed wastewater distribution system	wastewater metagenome	ecological metagenomes	metagenomes	wastewater	aquatic	89.52	TRUE	FALSE	0.468294	0.473062
SRR9051740	SRP198350	8.25	AMPLICON	RANDOM	Illumina NovaSeq 6000	xaa_s79	wastewater metagenome	SRX5827922	s79	RWDS	reclaimed wastewater distribution system	wastewater metagenome	ecological metagenomes	metagenomes	wastewater	aquatic	81.69	TRUE	FALSE	0.276256	0.286928
SRR9051741	SRP198350	8.25	AMPLICON	RANDOM	Illumina NovaSeq 6000	xaa_s77	wastewater metagenome	SRX5827921	s77	RWDS	reclaimed wastewater distribution system	wastewater metagenome	ecological metagenomes	metagenomes	wastewater	aquatic	89.48	TRUE	FALSE	0.446634	0.436419
SRR9051742	SRP198350	8.25	AMPLICON	RANDOM	Illumina NovaSeq 6000	xaa_s149	wastewater metagenome	SRX5827920	s149	RWDS	reclaimed wastewater distribution system	wastewater metagenome	ecological metagenomes	metagenomes	wastewater	aquatic	93.29	TRUE	FALSE	0.415879	0.415705
SRR9051743	SRP198350	8.25	AMPLICON	RANDOM	Illumina NovaSeq 6000	xaa_s151	wastewater metagenome	SRX5827919	s151	RWDS	reclaimed wastewater distribution system	wastewater metagenome	ecological metagenomes	metagenomes	wastewater	aquatic	85.62	TRUE	FALSE	0.342307	0.344722
SRR9051744	SRP198350	8.25	AMPLICON	RANDOM	Illumina NovaSeq 6000	xaa_s121	wastewater metagenome	SRX5827918	s121	RWDS	reclaimed wastewater distribution system	wastewater metagenome	ecological metagenomes	metagenomes	wastewater	aquatic	89.71	TRUE	FALSE	0.359748	0.344984
SRR9051745	SRP198350	8.25	AMPLICON	RANDOM	Illumina NovaSeq 6000	xaa_s123	wastewater metagenome	SRX5827917	s123	RWDS	reclaimed wastewater distribution system	wastewater metagenome	ecological metagenomes	metagenomes	wastewater	aquatic	91.23	TRUE	FALSE	0.238744	0.246018
SRR9051746	SRP198350	8.25	AMPLICON	RANDOM	Illumina NovaSeq 6000	xaa_s125	wastewater metagenome	SRX5827916	s125	RWDS	reclaimed wastewater distribution system	wastewater metagenome	ecological metagenomes	metagenomes	wastewater	aquatic	92.3	TRUE	FALSE	0.408707	0.39942
SRR9051747	SRP198350	8.25	AMPLICON	RANDOM	Illumina NovaSeq 6000	xaa_s127	wastewater metagenome	SRX5827915	s127	RWDS	reclaimed wastewater distribution system	wastewater metagenome	ecological metagenomes	metagenomes	wastewater	aquatic	79.24	TRUE	FALSE	0.226064	0.234808
SRR9051748	SRP198350	8.25	AMPLICON	RANDOM	Illumina NovaSeq 6000	xaa_s129	wastewater metagenome	SRX5827914	s129	RWDS	reclaimed wastewater distribution system	wastewater metagenome	ecological metagenomes	metagenomes	wastewater	aquatic	92.24	TRUE	FALSE	0.464306	0.456055
SRR9051749	SRP198350	8.25	AMPLICON	RANDOM	Illumina NovaSeq 6000	xaa_s131	wastewater metagenome	SRX5827913	s131	RWDS	reclaimed wastewater distribution system	wastewater metagenome	ecological metagenomes	metagenomes	wastewater	aquatic	80.03	TRUE	FALSE	0.202151	0.212316
SRR9051750	SRP198350	8.25	AMPLICON	RANDOM	Illumina NovaSeq 6000	xaa_s145	wastewater metagenome	SRX5827912	s145	RWDS	reclaimed wastewater distribution system	wastewater metagenome	ecological metagenomes	metagenomes	wastewater	aquatic	86.86	TRUE	FALSE	0.448698	0.455914
SRR9051751	SRP198350	8.25	AMPLICON	RANDOM	Illumina NovaSeq 6000	xaa_s147	wastewater metagenome	SRX5827911	s147	RWDS	reclaimed wastewater distribution system	wastewater metagenome	ecological metagenomes	metagenomes	wastewater	aquatic	77.67	TRUE	FALSE	0.280261	0.306944
SRR9052921	SRP198365	34.263	WGS	other	Illumina HiSeq 2000	120529_Ap1BKO_plus_minus_d	mouse gut metagenome	SRX5829177	WGS of AP-1B Knockout B6 Mice : 10 week old mice feces	Mus musculus Metagenome	A Metagenome Study of AP1 Knockout Mice	mouse gut metagenome	organismal metagenomes	metagenomes	host (other)	host	53.94	TRUE	FALSE	0.851088	0.851152
SRR9052922	SRP198365	42.45	WGS	other	Illumina HiSeq 2000	120529_Ap1BKO_plus_minus_c	mouse gut metagenome	SRX5829176	WGS of AP-1B Knockout B6 Mice : 10 week old mice feces	Mus musculus Metagenome	A Metagenome Study of AP1 Knockout Mice	mouse gut metagenome	organismal metagenomes	metagenomes	host (other)	host	35	TRUE	FALSE	0.79328	0.793154
SRR9052923	SRP198365	44.527	WGS	other	Illumina HiSeq 2000	120529_Ap1BKO_plus_minus_b	mouse gut metagenome	SRX5829175	WGS of AP-1B Knockout B6 Mice : 10 week old mice feces	Mus musculus Metagenome	A Metagenome Study of AP1 Knockout Mice	mouse gut metagenome	organismal metagenomes	metagenomes	host (other)	host	36.16	TRUE	FALSE	0.792882	0.792584
SRR9052924	SRP198365	46.039	WGS	other	Illumina HiSeq 2000	120529_Ap1BKO_plus_minus_a	mouse gut metagenome	SRX5829174	WGS of AP-1B Knockout B6 Mice : 10 week old mice feces	Mus musculus Metagenome	A Metagenome Study of AP1 Knockout Mice	mouse gut metagenome	organismal metagenomes	metagenomes	host (other)	host	29.98	TRUE	FALSE	0.770374	0.769966
SRR9052925	SRP198365	40.429	WGS	other	Illumina HiSeq 2000	120529_Ap1BKO_minus_minus_e	mouse gut metagenome	SRX5829173	WGS of AP-1B Knockout B6 Mice : 10 week old mice feces	Mus musculus Metagenome	A Metagenome Study of AP1 Knockout Mice	mouse gut metagenome	organismal metagenomes	metagenomes	host (other)	host	23.31	TRUE	FALSE	0.698778	0.697321
SRR9052926	SRP198365	40.828	WGS	other	Illumina HiSeq 2000	120529_Ap1BKO_minus_minus_d	mouse gut metagenome	SRX5829172	WGS of AP-1B Knockout B6 Mice : 10 week old mice feces	Mus musculus Metagenome	A Metagenome Study of AP1 Knockout Mice	mouse gut metagenome	organismal metagenomes	metagenomes	host (other)	host	22.93	TRUE	FALSE	0.686886	0.686251
SRR9052927	SRP198365	44.567	WGS	other	Illumina HiSeq 2000	120529_Ap1BKO_minus_minus_b	mouse gut metagenome	SRX5829171	WGS of AP-1B Knockout B6 Mice : 10 week old mice feces	Mus musculus Metagenome	A Metagenome Study of AP1 Knockout Mice	mouse gut metagenome	organismal metagenomes	metagenomes	host (other)	host	27.43	TRUE	FALSE	0.74914	0.749105
SRR9052928	SRP198365	42.868	WGS	other	Illumina HiSeq 2000	120529_Ap1BKO_minus_minus_a	mouse gut metagenome	SRX5829170	WGS of AP-1B Knockout B6 Mice : 10 week old mice feces	Mus musculus Metagenome	A Metagenome Study of AP1 Knockout Mice	mouse gut metagenome	organismal metagenomes	metagenomes	host (other)	host	27.59	TRUE	FALSE	0.733348	0.732726
SRR9056877	SRP198438	1.347	WGS	PCR	Illumina HiSeq 2000	Comp16	wastewater metagenome	SRX5833100	WGS in Comp16	Micribe mixed Raw sequence reads	the study of population diversity on soil sample or sludge	wastewater metagenome	ecological metagenomes	metagenomes	wastewater	aquatic		TRUE	FALSE
SRR9058228	SRP198472	3.804	AMPLICON	PCR	Illumina MiSeq	LK220	marine metagenome	SRX5834972	16s RNA Sequences: water samples from Looe Key	Sea surface microlayer samples collected from the Florida Keys	Sea surface microlayer and subsurface water samples were collected on polycarbonate membrane filters at Looe Key and Lois Key, in the Florida Keys. Samples were collected on July 28th through August 2nd, 2019. This project focused on surfactant-associated bacteria in the near-surface layer and their role in slick formation where oil is present.	marine metagenome	ecological metagenomes	metagenomes	marine	aquatic		TRUE	FALSE
SRR9060471	SRP198491	2.43	WGS	other	Illumina HiSeq 2000	BM30.highfat.J.noon.114	human milk metagenome	SRX5836701	BM30.highfat.J.noon.114	Human milk microbiome Metagenome	Human milk microbiome	human milk metagenome	organismal metagenomes	metagenomes	host (other)	host	100	TRUE	FALSE	0.975965	0.975965
SRR9061263	SRP198510	4.908	WGS	RANDOM PCR	Illumina HiSeq 4000	FCHGVWMCCXY_L5_wHAXPI065174-128	freshwater metagenome	SRX5837489	Metagenomic data of Chaobai River	Impacts of anthropogenic activities on ecological health in a river ecosystem	To evaluate the impacts of anthropogenic activities on the host of bacterial antibiotic resistance genes and virulence factors	freshwater metagenome	ecological metagenomes	metagenomes	freshwater	aquatic	74.49	TRUE	FALSE	0.339303	0.393864
SRR9061264	SRP198510	6.249	WGS	RANDOM PCR	Illumina HiSeq 4000	FCHFW5YCCXY_L2_wHAXPI065136-133	freshwater metagenome	SRX5837488	Metagenomic data of Chaobai River	Impacts of anthropogenic activities on ecological health in a river ecosystem	To evaluate the impacts of anthropogenic activities on the host of bacterial antibiotic resistance genes and virulence factors	freshwater metagenome	ecological metagenomes	metagenomes	freshwater	aquatic	72.23	TRUE	FALSE	0.34542	0.41704
SRR9061265	SRP198510	6.103	WGS	RANDOM PCR	Illumina HiSeq 4000	FCHFW5YCCXY_L2_wHAXPI065166-142	freshwater metagenome	SRX5837487	Metagenomic data of Chaobai River	Impacts of anthropogenic activities on ecological health in a river ecosystem	To evaluate the impacts of anthropogenic activities on the host of bacterial antibiotic resistance genes and virulence factors	freshwater metagenome	ecological metagenomes	metagenomes	freshwater	aquatic	73.22	TRUE	FALSE	0.402986	0.469657
SRR9061266	SRP198510	6.276	WGS	RANDOM PCR	Illumina HiSeq 4000	FCHGVWVCCXY_L2_wHAXPI065549-42	freshwater metagenome	SRX5837486	Metagenomic data of Chaobai River	Impacts of anthropogenic activities on ecological health in a river ecosystem	To evaluate the impacts of anthropogenic activities on the host of bacterial antibiotic resistance genes and virulence factors	freshwater metagenome	ecological metagenomes	metagenomes	freshwater	aquatic	49.92	TRUE	FALSE	0.330435	0.355643
SRR9061267	SRP198510	5.804	WGS	RANDOM PCR	Illumina HiSeq 4000	FCHGVWVCCXY_L2_wHAXPI065548-39	freshwater metagenome	SRX5837485	Metagenomic data of Chaobai River	Impacts of anthropogenic activities on ecological health in a river ecosystem	To evaluate the impacts of anthropogenic activities on the host of bacterial antibiotic resistance genes and virulence factors	freshwater metagenome	ecological metagenomes	metagenomes	freshwater	aquatic	48.73	TRUE	FALSE	0.357842	0.384547
SRR9061268	SRP198510	6.632	WGS	RANDOM PCR	Illumina HiSeq 4000	FCHGVWVCCXY_L2_wHAXPI065547-36	freshwater metagenome	SRX5837484	Metagenomic data of Chaobai River	Impacts of anthropogenic activities on ecological health in a river ecosystem	To evaluate the impacts of anthropogenic activities on the host of bacterial antibiotic resistance genes and virulence factors	freshwater metagenome	ecological metagenomes	metagenomes	freshwater	aquatic	88.67	TRUE	FALSE	0.362903	0.410722
SRR9061269	SRP198510	6.564	WGS	RANDOM PCR	Illumina HiSeq 4000	FCHGVWVCCXY_L2_wHAXPI065546-35	freshwater metagenome	SRX5837483	Metagenomic data of Chaobai River	Impacts of anthropogenic activities on ecological health in a river ecosystem	To evaluate the impacts of anthropogenic activities on the host of bacterial antibiotic resistance genes and virulence factors	freshwater metagenome	ecological metagenomes	metagenomes	freshwater	aquatic	90.06	TRUE	FALSE	0.339	0.398483
SRR9061270	SRP198510	6.693	WGS	RANDOM PCR	Illumina HiSeq 4000	FCHGVHLCCXY_L6_wHAXPI065189-42	freshwater metagenome	SRX5837482	Metagenomic data of Chaobai River	Impacts of anthropogenic activities on ecological health in a river ecosystem	To evaluate the impacts of anthropogenic activities on the host of bacterial antibiotic resistance genes and virulence factors	freshwater metagenome	ecological metagenomes	metagenomes	freshwater	aquatic	55.57	TRUE	FALSE	0.406217	0.406173
SRR9061271	SRP198510	6.615	WGS	RANDOM PCR	Illumina HiSeq 4000	FCHGVHLCCXY_L6_wHAXPI065164-48	freshwater metagenome	SRX5837481	Metagenomic data of Chaobai River	Impacts of anthropogenic activities on ecological health in a river ecosystem	To evaluate the impacts of anthropogenic activities on the host of bacterial antibiotic resistance genes and virulence factors	freshwater metagenome	ecological metagenomes	metagenomes	freshwater	aquatic	56.82	TRUE	FALSE	0.381549	0.394459
SRR9061272	SRP198510	5.676	WGS	RANDOM PCR	Illumina HiSeq 4000	FCHGVWVCCXY_L2_wHAXPI065545-29	freshwater metagenome	SRX5837480	Metagenomic data of Chaobai River	Impacts of anthropogenic activities on ecological health in a river ecosystem	To evaluate the impacts of anthropogenic activities on the host of bacterial antibiotic resistance genes and virulence factors	freshwater metagenome	ecological metagenomes	metagenomes	freshwater	aquatic	84.98	TRUE	FALSE	0.34688	0.387211
SRR9061273	SRP198510	5.639	WGS	RANDOM PCR	Illumina HiSeq 4000	FCHGVHLCCXY_L7_wHAXPI065152-60	freshwater metagenome	SRX5837479	Metagenomic data of Chaobai River	Impacts of anthropogenic activities on ecological health in a river ecosystem	To evaluate the impacts of anthropogenic activities on the host of bacterial antibiotic resistance genes and virulence factors	freshwater metagenome	ecological metagenomes	metagenomes	freshwater	aquatic	47.12	TRUE	FALSE	0.376504	0.385188
SRR9061274	SRP198510	5.916	WGS	RANDOM PCR	Illumina HiSeq 4000	FCHGVHLCCXY_L6_wHAXPI065176-44	freshwater metagenome	SRX5837478	Metagenomic data of Chaobai River	Impacts of anthropogenic activities on ecological health in a river ecosystem	To evaluate the impacts of anthropogenic activities on the host of bacterial antibiotic resistance genes and virulence factors	freshwater metagenome	ecological metagenomes	metagenomes	freshwater	aquatic	60.9	TRUE	FALSE	0.46816	0.464103
SRR9061275	SRP198510	6.477	WGS	RANDOM PCR	Illumina HiSeq 4000	FCHGVHLCCXY_L6_wHAXPI065160-20	freshwater metagenome	SRX5837477	Metagenomic data of Chaobai River	Impacts of anthropogenic activities on ecological health in a river ecosystem	To evaluate the impacts of anthropogenic activities on the host of bacterial antibiotic resistance genes and virulence factors	freshwater metagenome	ecological metagenomes	metagenomes	freshwater	aquatic	58.08	TRUE	FALSE	0.398722	0.396039
SRR9061276	SRP198510	5.312	WGS	RANDOM PCR	Illumina HiSeq 4000	FCHGVHLCCXY_L6_wHAXPI065143-36	freshwater metagenome	SRX5837476	Metagenomic data of Chaobai River	Impacts of anthropogenic activities on ecological health in a river ecosystem	To evaluate the impacts of anthropogenic activities on the host of bacterial antibiotic resistance genes and virulence factors	freshwater metagenome	ecological metagenomes	metagenomes	freshwater	aquatic	49.3	TRUE	FALSE	0.420919	0.424727
SRR9061277	SRP198510	5.836	WGS	RANDOM PCR	Illumina HiSeq 4000	FCHGVHLCCXY_L6_wHAXPI065138-27	freshwater metagenome	SRX5837475	Metagenomic data of Chaobai River	Impacts of anthropogenic activities on ecological health in a river ecosystem	To evaluate the impacts of anthropogenic activities on the host of bacterial antibiotic resistance genes and virulence factors	freshwater metagenome	ecological metagenomes	metagenomes	freshwater	aquatic	61.19	TRUE	FALSE	0.465732	0.470515
SRR9061278	SRP198510	6.672	WGS	RANDOM PCR	Illumina HiSeq 4000	FCHGVHLCCXY_L7_wHAXPI065137-55	freshwater metagenome	SRX5837474	Metagenomic data of Chaobai River	Impacts of anthropogenic activities on ecological health in a river ecosystem	To evaluate the impacts of anthropogenic activities on the host of bacterial antibiotic resistance genes and virulence factors	freshwater metagenome	ecological metagenomes	metagenomes	freshwater	aquatic	79.94	TRUE	FALSE	0.449691	0.444643
SRR9061279	SRP198510	4.404	WGS	RANDOM PCR	Illumina HiSeq 4000	FCHGVHLCCXY_L6_wHAXPI065188-19	freshwater metagenome	SRX5837473	Metagenomic data of Chaobai River	Impacts of anthropogenic activities on ecological health in a river ecosystem	To evaluate the impacts of anthropogenic activities on the host of bacterial antibiotic resistance genes and virulence factors	freshwater metagenome	ecological metagenomes	metagenomes	freshwater	aquatic	77.2	TRUE	FALSE	0.415327	0.413006
SRR9061280	SRP198510	6.645	WGS	RANDOM PCR	Illumina HiSeq 4000	FCHGVHLCCXY_L6_wHAXPI065155-39	freshwater metagenome	SRX5837472	Metagenomic data of Chaobai River	Impacts of anthropogenic activities on ecological health in a river ecosystem	To evaluate the impacts of anthropogenic activities on the host of bacterial antibiotic resistance genes and virulence factors	freshwater metagenome	ecological metagenomes	metagenomes	freshwater	aquatic	87.76	TRUE	FALSE	0.437989	0.440932
SRR9061281	SRP198510	6.68	WGS	RANDOM PCR	Illumina HiSeq 4000	FCHGVHLCCXY_L7_wHAXPI065187-52	freshwater metagenome	SRX5837471	Metagenomic data of Chaobai River	Impacts of anthropogenic activities on ecological health in a river ecosystem	To evaluate the impacts of anthropogenic activities on the host of bacterial antibiotic resistance genes and virulence factors	freshwater metagenome	ecological metagenomes	metagenomes	freshwater	aquatic	64.92	TRUE	FALSE	0.37498	0.373276
SRR9061282	SRP198510	6.707	WGS	RANDOM PCR	Illumina HiSeq 4000	FCHGVHLCCXY_L6_wHAXPI065139-35	freshwater metagenome	SRX5837470	Metagenomic data of Chaobai River	Impacts of anthropogenic activities on ecological health in a river ecosystem	To evaluate the impacts of anthropogenic activities on the host of bacterial antibiotic resistance genes and virulence factors	freshwater metagenome	ecological metagenomes	metagenomes	freshwater	aquatic	88.52	TRUE	FALSE	0.470021	0.468292
SRR9061283	SRP198510	6.038	WGS	RANDOM PCR	Illumina HiSeq 4000	FCHGVHLCCXY_L6_wHAXPI065157-26	freshwater metagenome	SRX5837469	Metagenomic data of Chaobai River	Impacts of anthropogenic activities on ecological health in a river ecosystem	To evaluate the impacts of anthropogenic activities on the host of bacterial antibiotic resistance genes and virulence factors	freshwater metagenome	ecological metagenomes	metagenomes	freshwater	aquatic	47.17	TRUE	FALSE	0.439028	0.436648
SRR9061284	SRP198510	5.967	WGS	RANDOM PCR	Illumina HiSeq 4000	FCHGVWMCCXY_L5_wHAXPI065134-130	freshwater metagenome	SRX5837468	Metagenomic data of Chaobai River	Impacts of anthropogenic activities on ecological health in a river ecosystem	To evaluate the impacts of anthropogenic activities on the host of bacterial antibiotic resistance genes and virulence factors	freshwater metagenome	ecological metagenomes	metagenomes	freshwater	aquatic	76.86	TRUE	FALSE	0.412206	0.482262
SRR9061285	SRP198510	6.552	WGS	RANDOM PCR	Illumina HiSeq 4000	FCHGVWMCCXY_L5_wHAXPI065149-131	freshwater metagenome	SRX5837467	Metagenomic data of Chaobai River	Impacts of anthropogenic activities on ecological health in a river ecosystem	To evaluate the impacts of anthropogenic activities on the host of bacterial antibiotic resistance genes and virulence factors	freshwater metagenome	ecological metagenomes	metagenomes	freshwater	aquatic	80.08	TRUE	FALSE	0.341189	0.390723
SRR9061286	SRP198510	6.675	WGS	RANDOM PCR	Illumina HiSeq 4000	FCHGVHLCCXY_L6_wHAXPI065186-50	freshwater metagenome	SRX5837466	Metagenomic data of Chaobai River	Impacts of anthropogenic activities on ecological health in a river ecosystem	To evaluate the impacts of anthropogenic activities on the host of bacterial antibiotic resistance genes and virulence factors	freshwater metagenome	ecological metagenomes	metagenomes	freshwater	aquatic	59.99	TRUE	FALSE	0.44145	0.44476
SRR9061287	SRP198510	6.676	WGS	RANDOM PCR	Illumina HiSeq 4000	FCHGVHLCCXY_L7_wHAXPI065133-56	freshwater metagenome	SRX5837465	Metagenomic data of Chaobai River	Impacts of anthropogenic activities on ecological health in a river ecosystem	To evaluate the impacts of anthropogenic activities on the host of bacterial antibiotic resistance genes and virulence factors	freshwater metagenome	ecological metagenomes	metagenomes	freshwater	aquatic	80.01	TRUE	FALSE	0.521282	0.508307
SRR9061288	SRP198510	5.494	WGS	RANDOM PCR	Illumina HiSeq 4000	FCHFW5YCCXY_L2_wHAXPI065550-44	freshwater metagenome	SRX5837464	Metagenomic data of Chaobai River	Impacts of anthropogenic activities on ecological health in a river ecosystem	To evaluate the impacts of anthropogenic activities on the host of bacterial antibiotic resistance genes and virulence factors	freshwater metagenome	ecological metagenomes	metagenomes	freshwater	aquatic	40.05	TRUE	FALSE	0.289881	0.355003
SRR9061289	SRP198510	6.722	WGS	RANDOM PCR	Illumina HiSeq 4000	FCHGVWVCCXY_L2_wHAXPI065551-45	freshwater metagenome	SRX5837463	Metagenomic data of Chaobai River	Impacts of anthropogenic activities on ecological health in a river ecosystem	To evaluate the impacts of anthropogenic activities on the host of bacterial antibiotic resistance genes and virulence factors	freshwater metagenome	ecological metagenomes	metagenomes	freshwater	aquatic	52.58	TRUE	FALSE	0.254073	0.312025
SRR9061290	SRP198510	6.262	WGS	RANDOM PCR	Illumina HiSeq 4000	FCHFW5YCCXY_L2_wHAXPI065707-57	freshwater metagenome	SRX5837462	Metagenomic data of Chaobai River	Impacts of anthropogenic activities on ecological health in a river ecosystem	To evaluate the impacts of anthropogenic activities on the host of bacterial antibiotic resistance genes and virulence factors	freshwater metagenome	ecological metagenomes	metagenomes	freshwater	aquatic	81.02	TRUE	FALSE	0.474964	0.470175
SRR9061291	SRP198510	5.588	WGS	RANDOM PCR	Illumina HiSeq 4000	FCHFW5YCCXY_L2_wHAXPI065706-59	freshwater metagenome	SRX5837461	Metagenomic data of Chaobai River	Impacts of anthropogenic activities on ecological health in a river ecosystem	To evaluate the impacts of anthropogenic activities on the host of bacterial antibiotic resistance genes and virulence factors	freshwater metagenome	ecological metagenomes	metagenomes	freshwater	aquatic	93.61	TRUE	FALSE	0.400618	0.38392
SRR9061292	SRP198510	6.069	WGS	RANDOM PCR	Illumina HiSeq 4000	FCHFW5YCCXY_L2_wHAXPI065682-60	freshwater metagenome	SRX5837460	Metagenomic data of Chaobai River	Impacts of anthropogenic activities on ecological health in a river ecosystem	To evaluate the impacts of anthropogenic activities on the host of bacterial antibiotic resistance genes and virulence factors	freshwater metagenome	ecological metagenomes	metagenomes	freshwater	aquatic	93.78	TRUE	FALSE	0.490037	0.491559
SRR9061293	SRP198510	6.128	WGS	RANDOM PCR	Illumina HiSeq 4000	FCHFW5YCCXY_L2_wHAXPI065696-61	freshwater metagenome	SRX5837459	Metagenomic data of Chaobai River	Impacts of anthropogenic activities on ecological health in a river ecosystem	To evaluate the impacts of anthropogenic activities on the host of bacterial antibiotic resistance genes and virulence factors	freshwater metagenome	ecological metagenomes	metagenomes	freshwater	aquatic	96.62	TRUE	FALSE	0.44247	0.439954
SRR9061294	SRP198510	4.535	WGS	RANDOM PCR	Illumina HiSeq 4000	FCHGVWVCCXY_L2_wHAXPI065556-52	freshwater metagenome	SRX5837458	Metagenomic data of Chaobai River	Impacts of anthropogenic activities on ecological health in a river ecosystem	To evaluate the impacts of anthropogenic activities on the host of bacterial antibiotic resistance genes and virulence factors	freshwater metagenome	ecological metagenomes	metagenomes	freshwater	aquatic	84.7	TRUE	FALSE	0.401599	0.39724
SRR9061295	SRP198510	5.695	WGS	RANDOM PCR	Illumina HiSeq 4000	FCHGVWVCCXY_L2_wHAXPI065557-54	freshwater metagenome	SRX5837457	Metagenomic data of Chaobai River	Impacts of anthropogenic activities on ecological health in a river ecosystem	To evaluate the impacts of anthropogenic activities on the host of bacterial antibiotic resistance genes and virulence factors	freshwater metagenome	ecological metagenomes	metagenomes	freshwater	aquatic	87.51	TRUE	FALSE	0.399192	0.373982
SRR9061296	SRP198510	6.557	WGS	RANDOM PCR	Illumina HiSeq 4000	FCHFW5YCCXY_L2_wHAXPI065558-55	freshwater metagenome	SRX5837456	Metagenomic data of Chaobai River	Impacts of anthropogenic activities on ecological health in a river ecosystem	To evaluate the impacts of anthropogenic activities on the host of bacterial antibiotic resistance genes and virulence factors	freshwater metagenome	ecological metagenomes	metagenomes	freshwater	aquatic	95.77	TRUE	FALSE	0.530929	0.543837
SRR9061297	SRP198510	5.59	WGS	RANDOM PCR	Illumina HiSeq 4000	FCHFW5YCCXY_L2_wHAXPI065695-56	freshwater metagenome	SRX5837455	Metagenomic data of Chaobai River	Impacts of anthropogenic activities on ecological health in a river ecosystem	To evaluate the impacts of anthropogenic activities on the host of bacterial antibiotic resistance genes and virulence factors	freshwater metagenome	ecological metagenomes	metagenomes	freshwater	aquatic	87.38	TRUE	FALSE	0.39354	0.421313
SRR9061298	SRP198510	6.592	WGS	RANDOM PCR	Illumina HiSeq 4000	FCHFW5YCCXY_L2_wHAXPI065538-148	freshwater metagenome	SRX5837454	Metagenomic data of Chaobai River	Impacts of anthropogenic activities on ecological health in a river ecosystem	To evaluate the impacts of anthropogenic activities on the host of bacterial antibiotic resistance genes and virulence factors	freshwater metagenome	ecological metagenomes	metagenomes	freshwater	aquatic	88.39	TRUE	FALSE	0.353223	0.392673
SRR9061299	SRP198510	5.03	WGS	RANDOM PCR	Illumina HiSeq 4000	FCHGVWVCCXY_L2_wHAXPI065555-51	freshwater metagenome	SRX5837453	Metagenomic data of Chaobai River	Impacts of anthropogenic activities on ecological health in a river ecosystem	To evaluate the impacts of anthropogenic activities on the host of bacterial antibiotic resistance genes and virulence factors	freshwater metagenome	ecological metagenomes	metagenomes	freshwater	aquatic	90.01	TRUE	FALSE	0.43738	0.424152
SRR9061300	SRP198510	6.023	WGS	RANDOM PCR	Illumina HiSeq 4000	FCHGVWVCCXY_L2_wHAXPI065554-50	freshwater metagenome	SRX5837452	Metagenomic data of Chaobai River	Impacts of anthropogenic activities on ecological health in a river ecosystem	To evaluate the impacts of anthropogenic activities on the host of bacterial antibiotic resistance genes and virulence factors	freshwater metagenome	ecological metagenomes	metagenomes	freshwater	aquatic	66.02	TRUE	FALSE	0.426577	0.4462
SRR9061301	SRP198510	5.848	WGS	RANDOM PCR	Illumina HiSeq 4000	FCHGVWVCCXY_L2_wHAXPI065553-48	freshwater metagenome	SRX5837451	Metagenomic data of Chaobai River	Impacts of anthropogenic activities on ecological health in a river ecosystem	To evaluate the impacts of anthropogenic activities on the host of bacterial antibiotic resistance genes and virulence factors	freshwater metagenome	ecological metagenomes	metagenomes	freshwater	aquatic	56.4	TRUE	FALSE	0.336481	0.326717
SRR9061302	SRP198510	6.067	WGS	RANDOM PCR	Illumina HiSeq 4000	FCHGVWVCCXY_L2_wHAXPI065542-20	freshwater metagenome	SRX5837450	Metagenomic data of Chaobai River	Impacts of anthropogenic activities on ecological health in a river ecosystem	To evaluate the impacts of anthropogenic activities on the host of bacterial antibiotic resistance genes and virulence factors	freshwater metagenome	ecological metagenomes	metagenomes	freshwater	aquatic	72.47	TRUE	FALSE	0.314685	0.363149
SRR9061303	SRP198510	6.2	WGS	RANDOM PCR	Illumina HiSeq 4000	FCHGVWVCCXY_L2_wHAXPI065541-19	freshwater metagenome	SRX5837449	Metagenomic data of Chaobai River	Impacts of anthropogenic activities on ecological health in a river ecosystem	To evaluate the impacts of anthropogenic activities on the host of bacterial antibiotic resistance genes and virulence factors	freshwater metagenome	ecological metagenomes	metagenomes	freshwater	aquatic	76.38	TRUE	FALSE	0.309529	0.346007
SRR9061304	SRP198510	5.917	WGS	RANDOM PCR	Illumina HiSeq 4000	FCHGVWVCCXY_L2_wHAXPI065540-17	freshwater metagenome	SRX5837448	Metagenomic data of Chaobai River	Impacts of anthropogenic activities on ecological health in a river ecosystem	To evaluate the impacts of anthropogenic activities on the host of bacterial antibiotic resistance genes and virulence factors	freshwater metagenome	ecological metagenomes	metagenomes	freshwater	aquatic	78.48	TRUE	FALSE	0.315323	0.342861
SRR9061305	SRP198510	6.535	WGS	RANDOM PCR	Illumina HiSeq 4000	FCHFW5YCCXY_L2_wHAXPI065539-16	freshwater metagenome	SRX5837447	Metagenomic data of Chaobai River	Impacts of anthropogenic activities on ecological health in a river ecosystem	To evaluate the impacts of anthropogenic activities on the host of bacterial antibiotic resistance genes and virulence factors	freshwater metagenome	ecological metagenomes	metagenomes	freshwater	aquatic	89.98	TRUE	FALSE	0.436815	0.50336
SRR9061306	SRP198510	5.275	WGS	RANDOM PCR	Illumina HiSeq 4000	FCHGVWVCCXY_L2_wHAXPI065552-47	freshwater metagenome	SRX5837446	Metagenomic data of Chaobai River	Impacts of anthropogenic activities on ecological health in a river ecosystem	To evaluate the impacts of anthropogenic activities on the host of bacterial antibiotic resistance genes and virulence factors	freshwater metagenome	ecological metagenomes	metagenomes	freshwater	aquatic	40.64	TRUE	FALSE	0.228156	0.265317
SRR9061307	SRP198510	6.15	WGS	RANDOM PCR	Illumina HiSeq 4000	FCHFW5YCCXY_L2_wHAXPI065711-62	freshwater metagenome	SRX5837445	Metagenomic data of Chaobai River	Impacts of anthropogenic activities on ecological health in a river ecosystem	To evaluate the impacts of anthropogenic activities on the host of bacterial antibiotic resistance genes and virulence factors	freshwater metagenome	ecological metagenomes	metagenomes	freshwater	aquatic	96.51	TRUE	FALSE	0.410279	0.401894
SRR9061308	SRP198510	6.498	WGS	RANDOM PCR	Illumina HiSeq 4000	FCHGY33CCXY_L4_wHAXPI065561-106	freshwater metagenome	SRX5837444	Metagenomic data of Chaobai River	Impacts of anthropogenic activities on ecological health in a river ecosystem	To evaluate the impacts of anthropogenic activities on the host of bacterial antibiotic resistance genes and virulence factors	freshwater metagenome	ecological metagenomes	metagenomes	freshwater	aquatic	82.23	TRUE	FALSE	0.410325	0.416137
SRR9061309	SRP198510	6.515	WGS	RANDOM PCR	Illumina HiSeq 4000	FCHFW5YCCXY_L2_wHAXPI065697-67	freshwater metagenome	SRX5837443	Metagenomic data of Chaobai River	Impacts of anthropogenic activities on ecological health in a river ecosystem	To evaluate the impacts of anthropogenic activities on the host of bacterial antibiotic resistance genes and virulence factors	freshwater metagenome	ecological metagenomes	metagenomes	freshwater	aquatic	57.82	TRUE	FALSE	0.420057	0.419355
SRR9061310	SRP198510	6.241	WGS	RANDOM PCR	Illumina HiSeq 4000	FCHFW5YCCXY_L2_wHAXPI065691-65	freshwater metagenome	SRX5837442	Metagenomic data of Chaobai River	Impacts of anthropogenic activities on ecological health in a river ecosystem	To evaluate the impacts of anthropogenic activities on the host of bacterial antibiotic resistance genes and virulence factors	freshwater metagenome	ecological metagenomes	metagenomes	freshwater	aquatic	65.06	TRUE	FALSE	0.499203	0.484496
SRR9061311	SRP198510	6.18	WGS	RANDOM PCR	Illumina HiSeq 4000	FCHGY33CCXY_L4_wHAXPI065559-101	freshwater metagenome	SRX5837441	Metagenomic data of Chaobai River	Impacts of anthropogenic activities on ecological health in a river ecosystem	To evaluate the impacts of anthropogenic activities on the host of bacterial antibiotic resistance genes and virulence factors	freshwater metagenome	ecological metagenomes	metagenomes	freshwater	aquatic	79.24	TRUE	FALSE	0.260877	0.247829
SRR9061312	SRP198510	5.858	WGS	RANDOM PCR	Illumina HiSeq 4000	FCHFW5YCCXY_L3_wHAXPI065715-74	freshwater metagenome	SRX5837440	Metagenomic data of Chaobai River	Impacts of anthropogenic activities on ecological health in a river ecosystem	To evaluate the impacts of anthropogenic activities on the host of bacterial antibiotic resistance genes and virulence factors	freshwater metagenome	ecological metagenomes	metagenomes	freshwater	aquatic	83.58	TRUE	FALSE	0.386861	0.368325
SRR9061313	SRP198510	6.417	WGS	RANDOM PCR	Illumina HiSeq 4000	FCHGY33CCXY_L4_wHAXPI065560-103	freshwater metagenome	SRX5837439	Metagenomic data of Chaobai River	Impacts of anthropogenic activities on ecological health in a river ecosystem	To evaluate the impacts of anthropogenic activities on the host of bacterial antibiotic resistance genes and virulence factors	freshwater metagenome	ecological metagenomes	metagenomes	freshwater	aquatic	93.23	TRUE	FALSE	0.461155	0.458001
SRR9061314	SRP198510	6.649	WGS	RANDOM PCR	Illumina HiSeq 4000	FCHFW5YCCXY_L2_wHAXPI065687-66	freshwater metagenome	SRX5837438	Metagenomic data of Chaobai River	Impacts of anthropogenic activities on ecological health in a river ecosystem	To evaluate the impacts of anthropogenic activities on the host of bacterial antibiotic resistance genes and virulence factors	freshwater metagenome	ecological metagenomes	metagenomes	freshwater	aquatic	34.17	TRUE	FALSE	0.358141	0.373704
SRR9061315	SRP198510	6.679	WGS	RANDOM PCR	Illumina HiSeq 4000	FCHFW5YCCXY_L3_wHAXPI065723-73	freshwater metagenome	SRX5837437	Metagenomic data of Chaobai River	Impacts of anthropogenic activities on ecological health in a river ecosystem	To evaluate the impacts of anthropogenic activities on the host of bacterial antibiotic resistance genes and virulence factors	freshwater metagenome	ecological metagenomes	metagenomes	freshwater	aquatic	54.85	TRUE	FALSE	0.42152	0.410466
SRR9061316	SRP198510	6.533	WGS	RANDOM PCR	Illumina HiSeq 4000	FCHFW5YCCXY_L3_wHAXPI065714-75	freshwater metagenome	SRX5837436	Metagenomic data of Chaobai River	Impacts of anthropogenic activities on ecological health in a river ecosystem	To evaluate the impacts of anthropogenic activities on the host of bacterial antibiotic resistance genes and virulence factors	freshwater metagenome	ecological metagenomes	metagenomes	freshwater	aquatic	74.85	TRUE	FALSE	0.485994	0.485272
SRR9061317	SRP198510	6.519	WGS	RANDOM PCR	Illumina HiSeq 4000	FCHFW5YCCXY_L3_wHAXPI065686-71	freshwater metagenome	SRX5837435	Metagenomic data of Chaobai River	Impacts of anthropogenic activities on ecological health in a river ecosystem	To evaluate the impacts of anthropogenic activities on the host of bacterial antibiotic resistance genes and virulence factors	freshwater metagenome	ecological metagenomes	metagenomes	freshwater	aquatic	53.08	TRUE	FALSE	0.381169	0.376984
SRR9061318	SRP198510	6.543	WGS	RANDOM PCR	Illumina HiSeq 4000	FCHGVWVCCXY_L2_wHAXPI065543-26	freshwater metagenome	SRX5837434	Metagenomic data of Chaobai River	Impacts of anthropogenic activities on ecological health in a river ecosystem	To evaluate the impacts of anthropogenic activities on the host of bacterial antibiotic resistance genes and virulence factors	freshwater metagenome	ecological metagenomes	metagenomes	freshwater	aquatic	63.07	TRUE	FALSE	0.294681	0.345138
SRR9061319	SRP198510	6.588	WGS	RANDOM PCR	Illumina HiSeq 4000	FCHGVWVCCXY_L2_wHAXPI065544-27	freshwater metagenome	SRX5837433	Metagenomic data of Chaobai River	Impacts of anthropogenic activities on ecological health in a river ecosystem	To evaluate the impacts of anthropogenic activities on the host of bacterial antibiotic resistance genes and virulence factors	freshwater metagenome	ecological metagenomes	metagenomes	freshwater	aquatic	62.75	TRUE	FALSE	0.258374	0.307297
SRR9061320	SRP198510	6.476	WGS	RANDOM PCR	Illumina HiSeq 4000	FCHGVHLCCXY_L8_wHAXPI065158-73	freshwater metagenome	SRX5837432	Metagenomic data of Chaobai River	Impacts of anthropogenic activities on ecological health in a river ecosystem	To evaluate the impacts of anthropogenic activities on the host of bacterial antibiotic resistance genes and virulence factors	freshwater metagenome	ecological metagenomes	metagenomes	freshwater	aquatic	89.26	TRUE	FALSE	0.436012	0.47205
SRR9061321	SRP198510	5.878	WGS	RANDOM PCR	Illumina HiSeq 4000	FCHGVHLCCXY_L8_wHAXPI065168-74	freshwater metagenome	SRX5837431	Metagenomic data of Chaobai River	Impacts of anthropogenic activities on ecological health in a river ecosystem	To evaluate the impacts of anthropogenic activities on the host of bacterial antibiotic resistance genes and virulence factors	freshwater metagenome	ecological metagenomes	metagenomes	freshwater	aquatic	94.31	TRUE	FALSE	0.358277	0.460573
SRR9061322	SRP198510	6.639	WGS	RANDOM PCR	Illumina HiSeq 4000	FCHFW5YCCXY_L3_wHAXPI065720-93	freshwater metagenome	SRX5837430	Metagenomic data of Chaobai River	Impacts of anthropogenic activities on ecological health in a river ecosystem	To evaluate the impacts of anthropogenic activities on the host of bacterial antibiotic resistance genes and virulence factors	freshwater metagenome	ecological metagenomes	metagenomes	freshwater	aquatic	65.24	TRUE	FALSE	0.447978	0.431728
SRR9061323	SRP198510	5.218	WGS	RANDOM PCR	Illumina HiSeq 4000	FCHFW5YCCXY_L3_wHAXPI065719-80	freshwater metagenome	SRX5837429	Metagenomic data of Chaobai River	Impacts of anthropogenic activities on ecological health in a river ecosystem	To evaluate the impacts of anthropogenic activities on the host of bacterial antibiotic resistance genes and virulence factors	freshwater metagenome	ecological metagenomes	metagenomes	freshwater	aquatic	34.57	TRUE	FALSE	0.345507	0.344876
SRR9061324	SRP198510	6.117	WGS	RANDOM PCR	Illumina HiSeq 4000	FCHFW5YCCXY_L3_wHAXPI065721-88	freshwater metagenome	SRX5837428	Metagenomic data of Chaobai River	Impacts of anthropogenic activities on ecological health in a river ecosystem	To evaluate the impacts of anthropogenic activities on the host of bacterial antibiotic resistance genes and virulence factors	freshwater metagenome	ecological metagenomes	metagenomes	freshwater	aquatic	45.84	TRUE	FALSE	0.384128	0.381992
SRR9061325	SRP198510	6.43	WGS	RANDOM PCR	Illumina HiSeq 4000	FCHFW5YCCXY_L3_wHAXPI065722-90	freshwater metagenome	SRX5837427	Metagenomic data of Chaobai River	Impacts of anthropogenic activities on ecological health in a river ecosystem	To evaluate the impacts of anthropogenic activities on the host of bacterial antibiotic resistance genes and virulence factors	freshwater metagenome	ecological metagenomes	metagenomes	freshwater	aquatic	44.68	TRUE	FALSE	0.404546	0.401164
SRR9061326	SRP198510	6.485	WGS	RANDOM PCR	Illumina HiSeq 4000	FCHFW5YCCXY_L4_wHAXPI065716-84	freshwater metagenome	SRX5837426	Metagenomic data of Chaobai River	Impacts of anthropogenic activities on ecological health in a river ecosystem	To evaluate the impacts of anthropogenic activities on the host of bacterial antibiotic resistance genes and virulence factors	freshwater metagenome	ecological metagenomes	metagenomes	freshwater	aquatic	70.27	TRUE	FALSE	0.47599	0.489806
SRR9061327	SRP198510	6.515	WGS	RANDOM PCR	Illumina HiSeq 4000	FCHFW5YCCXY_L3_wHAXPI065725-79	freshwater metagenome	SRX5837425	Metagenomic data of Chaobai River	Impacts of anthropogenic activities on ecological health in a river ecosystem	To evaluate the impacts of anthropogenic activities on the host of bacterial antibiotic resistance genes and virulence factors	freshwater metagenome	ecological metagenomes	metagenomes	freshwater	aquatic	58.19	TRUE	FALSE	0.477974	0.48562
SRR9061328	SRP198510	6.248	WGS	RANDOM PCR	Illumina HiSeq 4000	FCHGVHLCCXY_L8_wHAXPI065141-75	freshwater metagenome	SRX5837424	Metagenomic data of Chaobai River	Impacts of anthropogenic activities on ecological health in a river ecosystem	To evaluate the impacts of anthropogenic activities on the host of bacterial antibiotic resistance genes and virulence factors	freshwater metagenome	ecological metagenomes	metagenomes	freshwater	aquatic	97.27	TRUE	FALSE	0.462313	0.505198
SRR9061329	SRP198510	5.746	WGS	RANDOM PCR	Illumina HiSeq 4000	FCHFW5YCCXY_L3_wHAXPI065717-82	freshwater metagenome	SRX5837423	Metagenomic data of Chaobai River	Impacts of anthropogenic activities on ecological health in a river ecosystem	To evaluate the impacts of anthropogenic activities on the host of bacterial antibiotic resistance genes and virulence factors	freshwater metagenome	ecological metagenomes	metagenomes	freshwater	aquatic	60.43	TRUE	FALSE	0.391424	0.41772
SRR9061330	SRP198510	5.184	WGS	RANDOM PCR	Illumina HiSeq 4000	FCHFW5YCCXY_L3_wHAXPI065684-72	freshwater metagenome	SRX5837422	Metagenomic data of Chaobai River	Impacts of anthropogenic activities on ecological health in a river ecosystem	To evaluate the impacts of anthropogenic activities on the host of bacterial antibiotic resistance genes and virulence factors	freshwater metagenome	ecological metagenomes	metagenomes	freshwater	aquatic	41.96	TRUE	FALSE	0.321997	0.322918
SRR9061331	SRP198510	5.628	WGS	RANDOM PCR	Illumina HiSeq 4000	FCHFW5YCCXY_L3_wHAXPI065724-81	freshwater metagenome	SRX5837421	Metagenomic data of Chaobai River	Impacts of anthropogenic activities on ecological health in a river ecosystem	To evaluate the impacts of anthropogenic activities on the host of bacterial antibiotic resistance genes and virulence factors	freshwater metagenome	ecological metagenomes	metagenomes	freshwater	aquatic	42.54	TRUE	FALSE	0.36897	0.377997
SRR9061332	SRP198510	5.512	WGS	RANDOM PCR	Illumina HiSeq 4000	FCHFW5YCCXY_L3_wHAXPI065699-70	freshwater metagenome	SRX5837420	Metagenomic data of Chaobai River	Impacts of anthropogenic activities on ecological health in a river ecosystem	To evaluate the impacts of anthropogenic activities on the host of bacterial antibiotic resistance genes and virulence factors	freshwater metagenome	ecological metagenomes	metagenomes	freshwater	aquatic	40.3	TRUE	FALSE	0.331522	0.303944
SRR9061333	SRP198510	6.529	WGS	RANDOM PCR	Illumina HiSeq 4000	FCHFW5YCCXY_L3_wHAXPI065727-95	freshwater metagenome	SRX5837419	Metagenomic data of Chaobai River	Impacts of anthropogenic activities on ecological health in a river ecosystem	To evaluate the impacts of anthropogenic activities on the host of bacterial antibiotic resistance genes and virulence factors	freshwater metagenome	ecological metagenomes	metagenomes	freshwater	aquatic	36.15	TRUE	FALSE	0.354794	0.319938
SRR9061334	SRP198510	6.36	WGS	RANDOM PCR	Illumina HiSeq 4000	FCHFW5YCCXY_L3_wHAXPI065729-94	freshwater metagenome	SRX5837418	Metagenomic data of Chaobai River	Impacts of anthropogenic activities on ecological health in a river ecosystem	To evaluate the impacts of anthropogenic activities on the host of bacterial antibiotic resistance genes and virulence factors	freshwater metagenome	ecological metagenomes	metagenomes	freshwater	aquatic	51.62	TRUE	FALSE	0.396473	0.383633
SRR9061335	SRP198510	6.483	WGS	RANDOM PCR	Illumina HiSeq 4000	FCHFW5YCCXY_L3_wHAXPI065726-96	freshwater metagenome	SRX5837417	Metagenomic data of Chaobai River	Impacts of anthropogenic activities on ecological health in a river ecosystem	To evaluate the impacts of anthropogenic activities on the host of bacterial antibiotic resistance genes and virulence factors	freshwater metagenome	ecological metagenomes	metagenomes	freshwater	aquatic	46.1	TRUE	FALSE	0.331466	0.333966
SRR9061336	SRP198510	6.519	WGS	RANDOM PCR	Illumina HiSeq 4000	FCHFW5YCCXY_L3_wHAXPI065718-86	freshwater metagenome	SRX5837416	Metagenomic data of Chaobai River	Impacts of anthropogenic activities on ecological health in a river ecosystem	To evaluate the impacts of anthropogenic activities on the host of bacterial antibiotic resistance genes and virulence factors	freshwater metagenome	ecological metagenomes	metagenomes	freshwater	aquatic	60.32	TRUE	FALSE	0.389579	0.401223
SRR9061337	SRP198510	6.16	WGS	RANDOM PCR	Illumina HiSeq 4000	FCHFW5YCCXY_L2_wHAXPI065685-69	freshwater metagenome	SRX5837415	Metagenomic data of Chaobai River	Impacts of anthropogenic activities on ecological health in a river ecosystem	To evaluate the impacts of anthropogenic activities on the host of bacterial antibiotic resistance genes and virulence factors	freshwater metagenome	ecological metagenomes	metagenomes	freshwater	aquatic	47.42	TRUE	FALSE	0.338329	0.368444
SRR9061338	SRP198510	6.023	WGS	RANDOM PCR	Illumina HiSeq 4000	FCHFW5YCCXY_L4_wHAXPI065728-100	freshwater metagenome	SRX5837414	Metagenomic data of Chaobai River	Impacts of anthropogenic activities on ecological health in a river ecosystem	To evaluate the impacts of anthropogenic activities on the host of bacterial antibiotic resistance genes and virulence factors	freshwater metagenome	ecological metagenomes	metagenomes	freshwater	aquatic	44.72	TRUE	FALSE	0.382773	0.392305
SRR9061339	SRP198510	5.147	WGS	RANDOM PCR	Illumina HiSeq 4000	FCHFW5YCCXY_L2_wHAXPI065702-68	freshwater metagenome	SRX5837413	Metagenomic data of Chaobai River	Impacts of anthropogenic activities on ecological health in a river ecosystem	To evaluate the impacts of anthropogenic activities on the host of bacterial antibiotic resistance genes and virulence factors	freshwater metagenome	ecological metagenomes	metagenomes	freshwater	aquatic	46.1	TRUE	FALSE	0.358042	0.366577
SRR9061340	SRP198510	6.668	WGS	RANDOM PCR	Illumina HiSeq 4000	FCHGVHLCCXY_L8_wHAXPI065180-79	freshwater metagenome	SRX5837412	Metagenomic data of Chaobai River	Impacts of anthropogenic activities on ecological health in a river ecosystem	To evaluate the impacts of anthropogenic activities on the host of bacterial antibiotic resistance genes and virulence factors	freshwater metagenome	ecological metagenomes	metagenomes	freshwater	aquatic	100	TRUE	FALSE	0.557768	0.581452
SRR9061341	SRP198510	4.898	WGS	RANDOM PCR	Illumina HiSeq 4000	FCHGVWMCCXY_L5_wHAXPI065173-111	freshwater metagenome	SRX5837411	Metagenomic data of Chaobai River	Impacts of anthropogenic activities on ecological health in a river ecosystem	To evaluate the impacts of anthropogenic activities on the host of bacterial antibiotic resistance genes and virulence factors	freshwater metagenome	ecological metagenomes	metagenomes	freshwater	aquatic	62.31	TRUE	FALSE	0.428361	0.442283
SRR9061342	SRP198510	5.798	WGS	RANDOM PCR	Illumina HiSeq 4000	FCHGVHLCCXY_L8_wHAXPI065183-88	freshwater metagenome	SRX5837410	Metagenomic data of Chaobai River	Impacts of anthropogenic activities on ecological health in a river ecosystem	To evaluate the impacts of anthropogenic activities on the host of bacterial antibiotic resistance genes and virulence factors	freshwater metagenome	ecological metagenomes	metagenomes	freshwater	aquatic	72.21	TRUE	FALSE	0.28261	0.358881
SRR9061343	SRP198510	6.583	WGS	RANDOM PCR	Illumina HiSeq 4000	FCHGVHLCCXY_L8_wHAXPI065132-86	freshwater metagenome	SRX5837409	Metagenomic data of Chaobai River	Impacts of anthropogenic activities on ecological health in a river ecosystem	To evaluate the impacts of anthropogenic activities on the host of bacterial antibiotic resistance genes and virulence factors	freshwater metagenome	ecological metagenomes	metagenomes	freshwater	aquatic	65.42	TRUE	FALSE	0.307011	0.384512
SRR9061344	SRP198510	6.642	WGS	RANDOM PCR	Illumina HiSeq 4000	FCHGVHLCCXY_L7_wHAXPI065156-72	freshwater metagenome	SRX5837408	Metagenomic data of Chaobai River	Impacts of anthropogenic activities on ecological health in a river ecosystem	To evaluate the impacts of anthropogenic activities on the host of bacterial antibiotic resistance genes and virulence factors	freshwater metagenome	ecological metagenomes	metagenomes	freshwater	aquatic	92.63	TRUE	FALSE	0.384942	0.464987
SRR9061345	SRP198510	5.68	WGS	RANDOM PCR	Illumina HiSeq 4000	FCHGVHLCCXY_L8_wHAXPI065190-90	freshwater metagenome	SRX5837407	Metagenomic data of Chaobai River	Impacts of anthropogenic activities on ecological health in a river ecosystem	To evaluate the impacts of anthropogenic activities on the host of bacterial antibiotic resistance genes and virulence factors	freshwater metagenome	ecological metagenomes	metagenomes	freshwater	aquatic	80.41	TRUE	FALSE	0.30476	0.372753
SRR9061346	SRP198510	5.146	WGS	RANDOM PCR	Illumina HiSeq 4000	FCHGVHLCCXY_L8_wHAXPI065142-81	freshwater metagenome	SRX5837406	Metagenomic data of Chaobai River	Impacts of anthropogenic activities on ecological health in a river ecosystem	To evaluate the impacts of anthropogenic activities on the host of bacterial antibiotic resistance genes and virulence factors	freshwater metagenome	ecological metagenomes	metagenomes	freshwater	aquatic	100	TRUE	FALSE	0.370382	0.429853
SRR9061347	SRP198510	6.581	WGS	RANDOM PCR	Illumina HiSeq 4000	FCHGVHLCCXY_L8_wHAXPI065167-80	freshwater metagenome	SRX5837405	Metagenomic data of Chaobai River	Impacts of anthropogenic activities on ecological health in a river ecosystem	To evaluate the impacts of anthropogenic activities on the host of bacterial antibiotic resistance genes and virulence factors	freshwater metagenome	ecological metagenomes	metagenomes	freshwater	aquatic	97.32	TRUE	FALSE	0.480537	0.533824
SRR9061348	SRP198510	6.032	WGS	RANDOM PCR	Illumina HiSeq 4000	FCHGVHLCCXY_L8_wHAXPI065193-84	freshwater metagenome	SRX5837404	Metagenomic data of Chaobai River	Impacts of anthropogenic activities on ecological health in a river ecosystem	To evaluate the impacts of anthropogenic activities on the host of bacterial antibiotic resistance genes and virulence factors	freshwater metagenome	ecological metagenomes	metagenomes	freshwater	aquatic	86.82	TRUE	FALSE	0.280074	0.383014
SRR9061349	SRP198510	6.65	WGS	RANDOM PCR	Illumina HiSeq 4000	FCHGVHLCCXY_L8_wHAXPI065170-82	freshwater metagenome	SRX5837403	Metagenomic data of Chaobai River	Impacts of anthropogenic activities on ecological health in a river ecosystem	To evaluate the impacts of anthropogenic activities on the host of bacterial antibiotic resistance genes and virulence factors	freshwater metagenome	ecological metagenomes	metagenomes	freshwater	aquatic	96.47	TRUE	FALSE	0.332654	0.428461
SRR9061350	SRP198510	6.612	WGS	RANDOM PCR	Illumina HiSeq 4000	FCHGVHLCCXY_L7_wHAXPI065182-71	freshwater metagenome	SRX5837402	Metagenomic data of Chaobai River	Impacts of anthropogenic activities on ecological health in a river ecosystem	To evaluate the impacts of anthropogenic activities on the host of bacterial antibiotic resistance genes and virulence factors	freshwater metagenome	ecological metagenomes	metagenomes	freshwater	aquatic	58.55	TRUE	FALSE	0.429623	0.405539
SRR9061351	SRP198510	6.237	WGS	RANDOM PCR	Illumina HiSeq 4000	FCHGVHLCCXY_L8_wHAXPI065177-93	freshwater metagenome	SRX5837401	Metagenomic data of Chaobai River	Impacts of anthropogenic activities on ecological health in a river ecosystem	To evaluate the impacts of anthropogenic activities on the host of bacterial antibiotic resistance genes and virulence factors	freshwater metagenome	ecological metagenomes	metagenomes	freshwater	aquatic	96.64	TRUE	FALSE	0.315522	0.362079
SRR9061352	SRP198510	6.609	WGS	RANDOM PCR	Illumina HiSeq 4000	FCHGVHLCCXY_L8_wHAXPI065135-94	freshwater metagenome	SRX5837400	Metagenomic data of Chaobai River	Impacts of anthropogenic activities on ecological health in a river ecosystem	To evaluate the impacts of anthropogenic activities on the host of bacterial antibiotic resistance genes and virulence factors	freshwater metagenome	ecological metagenomes	metagenomes	freshwater	aquatic	90.26	TRUE	FALSE	0.359972	0.426035
SRR9061353	SRP198510	6.152	WGS	RANDOM PCR	Illumina HiSeq 4000	FCHGVHLCCXY_L8_wHAXPI065162-95	freshwater metagenome	SRX5837399	Metagenomic data of Chaobai River	Impacts of anthropogenic activities on ecological health in a river ecosystem	To evaluate the impacts of anthropogenic activities on the host of bacterial antibiotic resistance genes and virulence factors	freshwater metagenome	ecological metagenomes	metagenomes	freshwater	aquatic	81.88	TRUE	FALSE	0.457357	0.515119
SRR9061354	SRP198510	6.502	WGS	RANDOM PCR	Illumina HiSeq 4000	FCHGVHLCCXY_L8_wHAXPI065181-96	freshwater metagenome	SRX5837398	Metagenomic data of Chaobai River	Impacts of anthropogenic activities on ecological health in a river ecosystem	To evaluate the impacts of anthropogenic activities on the host of bacterial antibiotic resistance genes and virulence factors	freshwater metagenome	ecological metagenomes	metagenomes	freshwater	aquatic	76.65	TRUE	FALSE	0.394758	0.460547
SRR9061355	SRP198510	6.148	WGS	RANDOM PCR	Illumina HiSeq 4000	FCHGVHLCCXY_L8_wHAXPI065147-100	freshwater metagenome	SRX5837397	Metagenomic data of Chaobai River	Impacts of anthropogenic activities on ecological health in a river ecosystem	To evaluate the impacts of anthropogenic activities on the host of bacterial antibiotic resistance genes and virulence factors	freshwater metagenome	ecological metagenomes	metagenomes	freshwater	aquatic	84.05	TRUE	FALSE	0.458176	0.483388
SRR9061356	SRP198510	5.401	WGS	RANDOM PCR	Illumina HiSeq 4000	FCHGVHLCCXY_L8_wHAXPI065130-101	freshwater metagenome	SRX5837396	Metagenomic data of Chaobai River	Impacts of anthropogenic activities on ecological health in a river ecosystem	To evaluate the impacts of anthropogenic activities on the host of bacterial antibiotic resistance genes and virulence factors	freshwater metagenome	ecological metagenomes	metagenomes	freshwater	aquatic	82.56	TRUE	FALSE	0.421349	0.495342
SRR9061357	SRP198510	6.566	WGS	RANDOM PCR	Illumina HiSeq 4000	FCHGVWMCCXY_L5_wHAXPI065171-103	freshwater metagenome	SRX5837395	Metagenomic data of Chaobai River	Impacts of anthropogenic activities on ecological health in a river ecosystem	To evaluate the impacts of anthropogenic activities on the host of bacterial antibiotic resistance genes and virulence factors	freshwater metagenome	ecological metagenomes	metagenomes	freshwater	aquatic	79.94	TRUE	FALSE	0.429842	0.523937
SRR9061358	SRP198510	5.378	WGS	RANDOM PCR	Illumina HiSeq 4000	FCHGVWMCCXY_L5_wHAXPI065172-113	freshwater metagenome	SRX5837394	Metagenomic data of Chaobai River	Impacts of anthropogenic activities on ecological health in a river ecosystem	To evaluate the impacts of anthropogenic activities on the host of bacterial antibiotic resistance genes and virulence factors	freshwater metagenome	ecological metagenomes	metagenomes	freshwater	aquatic	84.49	TRUE	FALSE	0.392144	0.388251
SRR9061359	SRP198510	5.643	WGS	RANDOM PCR	Illumina HiSeq 4000	FCHGVWMCCXY_L5_wHAXPI065191-106	freshwater metagenome	SRX5837393	Metagenomic data of Chaobai River	Impacts of anthropogenic activities on ecological health in a river ecosystem	To evaluate the impacts of anthropogenic activities on the host of bacterial antibiotic resistance genes and virulence factors	freshwater metagenome	ecological metagenomes	metagenomes	freshwater	aquatic	42.3	TRUE	FALSE	0.254019	0.33397
SRR9061360	SRP198510	6.236	WGS	RANDOM PCR	Illumina HiSeq 4000	FCHGVHLCCXY_L7_wHAXPI065165-59	freshwater metagenome	SRX5837392	Metagenomic data of Chaobai River	Impacts of anthropogenic activities on ecological health in a river ecosystem	To evaluate the impacts of anthropogenic activities on the host of bacterial antibiotic resistance genes and virulence factors	freshwater metagenome	ecological metagenomes	metagenomes	freshwater	aquatic	32.48	TRUE	FALSE	0.319076	0.318303
SRR9061361	SRP198510	6.559	WGS	RANDOM PCR	Illumina HiSeq 4000	FCHGVHLCCXY_L7_wHAXPI065169-62	freshwater metagenome	SRX5837391	Metagenomic data of Chaobai River	Impacts of anthropogenic activities on ecological health in a river ecosystem	To evaluate the impacts of anthropogenic activities on the host of bacterial antibiotic resistance genes and virulence factors	freshwater metagenome	ecological metagenomes	metagenomes	freshwater	aquatic	30.29	TRUE	FALSE	0.315406	0.316441
SRR9061362	SRP198510	6.63	WGS	RANDOM PCR	Illumina HiSeq 4000	FCHGVHLCCXY_L7_wHAXPI065153-70	freshwater metagenome	SRX5837390	Metagenomic data of Chaobai River	Impacts of anthropogenic activities on ecological health in a river ecosystem	To evaluate the impacts of anthropogenic activities on the host of bacterial antibiotic resistance genes and virulence factors	freshwater metagenome	ecological metagenomes	metagenomes	freshwater	aquatic	55.05	TRUE	FALSE	0.478966	0.439054
SRR9061363	SRP198510	6.484	WGS	RANDOM PCR	Illumina HiSeq 4000	FCHGVHLCCXY_L7_wHAXPI065161-69	freshwater metagenome	SRX5837389	Metagenomic data of Chaobai River	Impacts of anthropogenic activities on ecological health in a river ecosystem	To evaluate the impacts of anthropogenic activities on the host of bacterial antibiotic resistance genes and virulence factors	freshwater metagenome	ecological metagenomes	metagenomes	freshwater	aquatic	49.16	TRUE	FALSE	0.401358	0.39509
SRR9061364	SRP198510	6.336	WGS	RANDOM PCR	Illumina HiSeq 4000	FCHGVHLCCXY_L7_wHAXPI065179-68	freshwater metagenome	SRX5837388	Metagenomic data of Chaobai River	Impacts of anthropogenic activities on ecological health in a river ecosystem	To evaluate the impacts of anthropogenic activities on the host of bacterial antibiotic resistance genes and virulence factors	freshwater metagenome	ecological metagenomes	metagenomes	freshwater	aquatic	62.53	TRUE	FALSE	0.394357	0.3855
SRR9061365	SRP198510	5.624	WGS	RANDOM PCR	Illumina HiSeq 4000	FCHGVHLCCXY_L7_wHAXPI065159-57	freshwater metagenome	SRX5837387	Metagenomic data of Chaobai River	Impacts of anthropogenic activities on ecological health in a river ecosystem	To evaluate the impacts of anthropogenic activities on the host of bacterial antibiotic resistance genes and virulence factors	freshwater metagenome	ecological metagenomes	metagenomes	freshwater	aquatic	48.28	TRUE	FALSE	0.423891	0.424417
SRR9061366	SRP198510	6.534	WGS	RANDOM PCR	Illumina HiSeq 4000	FCHGVHLCCXY_L6_wHAXPI065185-47	freshwater metagenome	SRX5837386	Metagenomic data of Chaobai River	Impacts of anthropogenic activities on ecological health in a river ecosystem	To evaluate the impacts of anthropogenic activities on the host of bacterial antibiotic resistance genes and virulence factors	freshwater metagenome	ecological metagenomes	metagenomes	freshwater	aquatic	69.14	TRUE	FALSE	0.52824	0.532826
SRR9061367	SRP198510	5.769	WGS	RANDOM PCR	Illumina HiSeq 4000	FCHGVHLCCXY_L7_wHAXPI065178-54	freshwater metagenome	SRX5837385	Metagenomic data of Chaobai River	Impacts of anthropogenic activities on ecological health in a river ecosystem	To evaluate the impacts of anthropogenic activities on the host of bacterial antibiotic resistance genes and virulence factors	freshwater metagenome	ecological metagenomes	metagenomes	freshwater	aquatic	60.65	TRUE	FALSE	0.392679	0.403247
SRR9061368	SRP198510	5.98	WGS	RANDOM PCR	Illumina HiSeq 4000	FCHGVHLCCXY_L6_wHAXPI065192-45	freshwater metagenome	SRX5837384	Metagenomic data of Chaobai River	Impacts of anthropogenic activities on ecological health in a river ecosystem	To evaluate the impacts of anthropogenic activities on the host of bacterial antibiotic resistance genes and virulence factors	freshwater metagenome	ecological metagenomes	metagenomes	freshwater	aquatic	52.86	TRUE	FALSE	0.334164	0.345018
SRR9061369	SRP198510	6.453	WGS	RANDOM PCR	Illumina HiSeq 4000	FCHGVHLCCXY_L7_wHAXPI065150-67	freshwater metagenome	SRX5837383	Metagenomic data of Chaobai River	Impacts of anthropogenic activities on ecological health in a river ecosystem	To evaluate the impacts of anthropogenic activities on the host of bacterial antibiotic resistance genes and virulence factors	freshwater metagenome	ecological metagenomes	metagenomes	freshwater	aquatic	42.65	TRUE	FALSE	0.356933	0.366184
SRR9061370	SRP198510	5.072	WGS	RANDOM PCR	Illumina HiSeq 4000	FCHGVHLCCXY_L7_wHAXPI065144-65	freshwater metagenome	SRX5837382	Metagenomic data of Chaobai River	Impacts of anthropogenic activities on ecological health in a river ecosystem	To evaluate the impacts of anthropogenic activities on the host of bacterial antibiotic resistance genes and virulence factors	freshwater metagenome	ecological metagenomes	metagenomes	freshwater	aquatic	35.11	TRUE	FALSE	0.37797	0.351775
SRR9061371	SRP198510	6.264	WGS	RANDOM PCR	Illumina HiSeq 4000	FCHGVHLCCXY_L6_wHAXPI065148-29	freshwater metagenome	SRX5837381	Metagenomic data of Chaobai River	Impacts of anthropogenic activities on ecological health in a river ecosystem	To evaluate the impacts of anthropogenic activities on the host of bacterial antibiotic resistance genes and virulence factors	freshwater metagenome	ecological metagenomes	metagenomes	freshwater	aquatic	93.05	TRUE	FALSE	0.479091	0.497254
SRR9061372	SRP198510	6.234	WGS	RANDOM PCR	Illumina HiSeq 4000	FCHGVHLCCXY_L6_wHAXPI065146-16	freshwater metagenome	SRX5837380	Metagenomic data of Chaobai River	Impacts of anthropogenic activities on ecological health in a river ecosystem	To evaluate the impacts of anthropogenic activities on the host of bacterial antibiotic resistance genes and virulence factors	freshwater metagenome	ecological metagenomes	metagenomes	freshwater	aquatic	85.68	TRUE	FALSE	0.394707	0.397449
SRR9061373	SRP198510	5.818	WGS	RANDOM PCR	Illumina HiSeq 4000	FCHGVHLCCXY_L6_wHAXPI065151-17	freshwater metagenome	SRX5837379	Metagenomic data of Chaobai River	Impacts of anthropogenic activities on ecological health in a river ecosystem	To evaluate the impacts of anthropogenic activities on the host of bacterial antibiotic resistance genes and virulence factors	freshwater metagenome	ecological metagenomes	metagenomes	freshwater	aquatic	61.82	TRUE	FALSE	0.336841	0.340077
SRR9061374	SRP198510	6.161	WGS	RANDOM PCR	Illumina HiSeq 4000	FCHGVHLCCXY_L7_wHAXPI065145-66	freshwater metagenome	SRX5837378	Metagenomic data of Chaobai River	Impacts of anthropogenic activities on ecological health in a river ecosystem	To evaluate the impacts of anthropogenic activities on the host of bacterial antibiotic resistance genes and virulence factors	freshwater metagenome	ecological metagenomes	metagenomes	freshwater	aquatic	62.8	TRUE	FALSE	0.448471	0.416376
SRR9061375	SRP198510	5.997	WGS	RANDOM PCR	Illumina HiSeq 4000	FCHGVHLCCXY_L7_wHAXPI065140-61	freshwater metagenome	SRX5837377	Metagenomic data of Chaobai River	Impacts of anthropogenic activities on ecological health in a river ecosystem	To evaluate the impacts of anthropogenic activities on the host of bacterial antibiotic resistance genes and virulence factors	freshwater metagenome	ecological metagenomes	metagenomes	freshwater	aquatic	47.13	TRUE	FALSE	0.404391	0.391722
SRR9061376	SRP198510	6.643	WGS	RANDOM PCR	Illumina HiSeq 4000	FCHGVHLCCXY_L6_wHAXPI065131-51	freshwater metagenome	SRX5837376	Metagenomic data of Chaobai River	Impacts of anthropogenic activities on ecological health in a river ecosystem	To evaluate the impacts of anthropogenic activities on the host of bacterial antibiotic resistance genes and virulence factors	freshwater metagenome	ecological metagenomes	metagenomes	freshwater	aquatic	67.54	TRUE	FALSE	0.443881	0.428741
SRR9061428	SRP198513	3.018	WGS	RANDOM	Illumina HiSeq 2500	13A	human gut metagenome	SRX5837570	metagenomics - Homo sapiens feces	Whole genome metagenomic analysis of the gut microbiome of differently fed infants	Background: Advancements in sequencing capabilities have enhanced the study of the human microbiome. There are limited studies focused on the gastro-intestinal (gut) microbiome of infants, particularly the impact of diet between breast-fed (BF) versus formula-fed (FF). It is unclear what effect, if any, early feeding has on short-term or long-term composition and function of the gut microbiome.Results: Using a shotgun metagenomics approach, differences in the gut microbiome between BF (n=10) and FF (n=5) infants were detected. A Jaccard distance principle coordinate analysis was able to cluster BF versus FF infants based on the presence or absence of species identified in their gut microbiome. Thirty-two genera were identified as statistically different in the gut microbiome sequenced between BF and FF infants. Furthermore, the computational workflow identified 371 bacterial genes that were statistically different between the BF and FF cohorts in abundance. Only seven genes were lower in abundance (or absent) in the FF cohort compared to the BF cohort, including CRISPR/Cas9; whereas, the remaining candidates, including autotransporter adhesins, were higher in abundance in the FF cohort compared to BF cohort.Conclusions: These studies demonstrated that FF infants have, at an early age, a significantly different gut microbiome with potential implications for function of the fecal microbiota. Interactions between the fecal microbiota and host hinted at here have been linked to numerous diseases. Determining whether these non-abundant or more abundant genes have biological consequence related to infant feeding may aid in understanding the adult gut microbiome, and the pathogenesis of obesity.	human gut metagenome	organismal metagenomes	metagenomes	gut	host	51.13	TRUE	FALSE	0.952576	0.952303
SRR9061429	SRP198513	3.293	WGS	RANDOM	Illumina HiSeq 2500	13B	human gut metagenome	SRX5837569	metagenomics - Homo sapiens feces	Whole genome metagenomic analysis of the gut microbiome of differently fed infants	Background: Advancements in sequencing capabilities have enhanced the study of the human microbiome. There are limited studies focused on the gastro-intestinal (gut) microbiome of infants, particularly the impact of diet between breast-fed (BF) versus formula-fed (FF). It is unclear what effect, if any, early feeding has on short-term or long-term composition and function of the gut microbiome.Results: Using a shotgun metagenomics approach, differences in the gut microbiome between BF (n=10) and FF (n=5) infants were detected. A Jaccard distance principle coordinate analysis was able to cluster BF versus FF infants based on the presence or absence of species identified in their gut microbiome. Thirty-two genera were identified as statistically different in the gut microbiome sequenced between BF and FF infants. Furthermore, the computational workflow identified 371 bacterial genes that were statistically different between the BF and FF cohorts in abundance. Only seven genes were lower in abundance (or absent) in the FF cohort compared to the BF cohort, including CRISPR/Cas9; whereas, the remaining candidates, including autotransporter adhesins, were higher in abundance in the FF cohort compared to BF cohort.Conclusions: These studies demonstrated that FF infants have, at an early age, a significantly different gut microbiome with potential implications for function of the fecal microbiota. Interactions between the fecal microbiota and host hinted at here have been linked to numerous diseases. Determining whether these non-abundant or more abundant genes have biological consequence related to infant feeding may aid in understanding the adult gut microbiome, and the pathogenesis of obesity.	human gut metagenome	organismal metagenomes	metagenomes	gut	host	53.75	TRUE	FALSE	0.962914	0.962932
SRR9061430	SRP198513	2.971	WGS	RANDOM	Illumina HiSeq 2500	10A	human gut metagenome	SRX5837568	metagenomics - Homo sapiens feces	Whole genome metagenomic analysis of the gut microbiome of differently fed infants	Background: Advancements in sequencing capabilities have enhanced the study of the human microbiome. There are limited studies focused on the gastro-intestinal (gut) microbiome of infants, particularly the impact of diet between breast-fed (BF) versus formula-fed (FF). It is unclear what effect, if any, early feeding has on short-term or long-term composition and function of the gut microbiome.Results: Using a shotgun metagenomics approach, differences in the gut microbiome between BF (n=10) and FF (n=5) infants were detected. A Jaccard distance principle coordinate analysis was able to cluster BF versus FF infants based on the presence or absence of species identified in their gut microbiome. Thirty-two genera were identified as statistically different in the gut microbiome sequenced between BF and FF infants. Furthermore, the computational workflow identified 371 bacterial genes that were statistically different between the BF and FF cohorts in abundance. Only seven genes were lower in abundance (or absent) in the FF cohort compared to the BF cohort, including CRISPR/Cas9; whereas, the remaining candidates, including autotransporter adhesins, were higher in abundance in the FF cohort compared to BF cohort.Conclusions: These studies demonstrated that FF infants have, at an early age, a significantly different gut microbiome with potential implications for function of the fecal microbiota. Interactions between the fecal microbiota and host hinted at here have been linked to numerous diseases. Determining whether these non-abundant or more abundant genes have biological consequence related to infant feeding may aid in understanding the adult gut microbiome, and the pathogenesis of obesity.	human gut metagenome	organismal metagenomes	metagenomes	gut	host	60	TRUE	FALSE	0.952142	0.952141
SRR9061431	SRP198513	2.891	WGS	RANDOM	Illumina HiSeq 2500	10B	human gut metagenome	SRX5837567	metagenomics - Homo sapiens feces	Whole genome metagenomic analysis of the gut microbiome of differently fed infants	Background: Advancements in sequencing capabilities have enhanced the study of the human microbiome. There are limited studies focused on the gastro-intestinal (gut) microbiome of infants, particularly the impact of diet between breast-fed (BF) versus formula-fed (FF). It is unclear what effect, if any, early feeding has on short-term or long-term composition and function of the gut microbiome.Results: Using a shotgun metagenomics approach, differences in the gut microbiome between BF (n=10) and FF (n=5) infants were detected. A Jaccard distance principle coordinate analysis was able to cluster BF versus FF infants based on the presence or absence of species identified in their gut microbiome. Thirty-two genera were identified as statistically different in the gut microbiome sequenced between BF and FF infants. Furthermore, the computational workflow identified 371 bacterial genes that were statistically different between the BF and FF cohorts in abundance. Only seven genes were lower in abundance (or absent) in the FF cohort compared to the BF cohort, including CRISPR/Cas9; whereas, the remaining candidates, including autotransporter adhesins, were higher in abundance in the FF cohort compared to BF cohort.Conclusions: These studies demonstrated that FF infants have, at an early age, a significantly different gut microbiome with potential implications for function of the fecal microbiota. Interactions between the fecal microbiota and host hinted at here have been linked to numerous diseases. Determining whether these non-abundant or more abundant genes have biological consequence related to infant feeding may aid in understanding the adult gut microbiome, and the pathogenesis of obesity.	human gut metagenome	organismal metagenomes	metagenomes	gut	host	63.62	TRUE	FALSE	0.966144	0.966144
SRR9061432	SRP198513	3.19	WGS	RANDOM	Illumina HiSeq 2500	12A	human gut metagenome	SRX5837566	metagenomics - Homo sapiens feces	Whole genome metagenomic analysis of the gut microbiome of differently fed infants	Background: Advancements in sequencing capabilities have enhanced the study of the human microbiome. There are limited studies focused on the gastro-intestinal (gut) microbiome of infants, particularly the impact of diet between breast-fed (BF) versus formula-fed (FF). It is unclear what effect, if any, early feeding has on short-term or long-term composition and function of the gut microbiome.Results: Using a shotgun metagenomics approach, differences in the gut microbiome between BF (n=10) and FF (n=5) infants were detected. A Jaccard distance principle coordinate analysis was able to cluster BF versus FF infants based on the presence or absence of species identified in their gut microbiome. Thirty-two genera were identified as statistically different in the gut microbiome sequenced between BF and FF infants. Furthermore, the computational workflow identified 371 bacterial genes that were statistically different between the BF and FF cohorts in abundance. Only seven genes were lower in abundance (or absent) in the FF cohort compared to the BF cohort, including CRISPR/Cas9; whereas, the remaining candidates, including autotransporter adhesins, were higher in abundance in the FF cohort compared to BF cohort.Conclusions: These studies demonstrated that FF infants have, at an early age, a significantly different gut microbiome with potential implications for function of the fecal microbiota. Interactions between the fecal microbiota and host hinted at here have been linked to numerous diseases. Determining whether these non-abundant or more abundant genes have biological consequence related to infant feeding may aid in understanding the adult gut microbiome, and the pathogenesis of obesity.	human gut metagenome	organismal metagenomes	metagenomes	gut	host	51.32	TRUE	FALSE	0.97818	0.978599
SRR9061433	SRP198513	3.26	WGS	RANDOM	Illumina HiSeq 2500	12B	human gut metagenome	SRX5837565	metagenomics - Homo sapiens feces	Whole genome metagenomic analysis of the gut microbiome of differently fed infants	Background: Advancements in sequencing capabilities have enhanced the study of the human microbiome. There are limited studies focused on the gastro-intestinal (gut) microbiome of infants, particularly the impact of diet between breast-fed (BF) versus formula-fed (FF). It is unclear what effect, if any, early feeding has on short-term or long-term composition and function of the gut microbiome.Results: Using a shotgun metagenomics approach, differences in the gut microbiome between BF (n=10) and FF (n=5) infants were detected. A Jaccard distance principle coordinate analysis was able to cluster BF versus FF infants based on the presence or absence of species identified in their gut microbiome. Thirty-two genera were identified as statistically different in the gut microbiome sequenced between BF and FF infants. Furthermore, the computational workflow identified 371 bacterial genes that were statistically different between the BF and FF cohorts in abundance. Only seven genes were lower in abundance (or absent) in the FF cohort compared to the BF cohort, including CRISPR/Cas9; whereas, the remaining candidates, including autotransporter adhesins, were higher in abundance in the FF cohort compared to BF cohort.Conclusions: These studies demonstrated that FF infants have, at an early age, a significantly different gut microbiome with potential implications for function of the fecal microbiota. Interactions between the fecal microbiota and host hinted at here have been linked to numerous diseases. Determining whether these non-abundant or more abundant genes have biological consequence related to infant feeding may aid in understanding the adult gut microbiome, and the pathogenesis of obesity.	human gut metagenome	organismal metagenomes	metagenomes	gut	host	54.25	TRUE	FALSE	0.972389	0.972305
SRR9061434	SRP198513	2.872	WGS	RANDOM	Illumina HiSeq 2500	7A	human gut metagenome	SRX5837564	metagenomics - Homo sapiens feces	Whole genome metagenomic analysis of the gut microbiome of differently fed infants	Background: Advancements in sequencing capabilities have enhanced the study of the human microbiome. There are limited studies focused on the gastro-intestinal (gut) microbiome of infants, particularly the impact of diet between breast-fed (BF) versus formula-fed (FF). It is unclear what effect, if any, early feeding has on short-term or long-term composition and function of the gut microbiome.Results: Using a shotgun metagenomics approach, differences in the gut microbiome between BF (n=10) and FF (n=5) infants were detected. A Jaccard distance principle coordinate analysis was able to cluster BF versus FF infants based on the presence or absence of species identified in their gut microbiome. Thirty-two genera were identified as statistically different in the gut microbiome sequenced between BF and FF infants. Furthermore, the computational workflow identified 371 bacterial genes that were statistically different between the BF and FF cohorts in abundance. Only seven genes were lower in abundance (or absent) in the FF cohort compared to the BF cohort, including CRISPR/Cas9; whereas, the remaining candidates, including autotransporter adhesins, were higher in abundance in the FF cohort compared to BF cohort.Conclusions: These studies demonstrated that FF infants have, at an early age, a significantly different gut microbiome with potential implications for function of the fecal microbiota. Interactions between the fecal microbiota and host hinted at here have been linked to numerous diseases. Determining whether these non-abundant or more abundant genes have biological consequence related to infant feeding may aid in understanding the adult gut microbiome, and the pathogenesis of obesity.	human gut metagenome	organismal metagenomes	metagenomes	gut	host	45.3	TRUE	FALSE	0.951691	0.951249
SRR9061435	SRP198513	2.954	WGS	RANDOM	Illumina HiSeq 2500	7B	human gut metagenome	SRX5837563	metagenomics - Homo sapiens feces	Whole genome metagenomic analysis of the gut microbiome of differently fed infants	Background: Advancements in sequencing capabilities have enhanced the study of the human microbiome. There are limited studies focused on the gastro-intestinal (gut) microbiome of infants, particularly the impact of diet between breast-fed (BF) versus formula-fed (FF). It is unclear what effect, if any, early feeding has on short-term or long-term composition and function of the gut microbiome.Results: Using a shotgun metagenomics approach, differences in the gut microbiome between BF (n=10) and FF (n=5) infants were detected. A Jaccard distance principle coordinate analysis was able to cluster BF versus FF infants based on the presence or absence of species identified in their gut microbiome. Thirty-two genera were identified as statistically different in the gut microbiome sequenced between BF and FF infants. Furthermore, the computational workflow identified 371 bacterial genes that were statistically different between the BF and FF cohorts in abundance. Only seven genes were lower in abundance (or absent) in the FF cohort compared to the BF cohort, including CRISPR/Cas9; whereas, the remaining candidates, including autotransporter adhesins, were higher in abundance in the FF cohort compared to BF cohort.Conclusions: These studies demonstrated that FF infants have, at an early age, a significantly different gut microbiome with potential implications for function of the fecal microbiota. Interactions between the fecal microbiota and host hinted at here have been linked to numerous diseases. Determining whether these non-abundant or more abundant genes have biological consequence related to infant feeding may aid in understanding the adult gut microbiome, and the pathogenesis of obesity.	human gut metagenome	organismal metagenomes	metagenomes	gut	host	57.48	TRUE	FALSE	0.958011	0.957597
SRR9061436	SRP198513	2.824	WGS	RANDOM	Illumina HiSeq 2500	9A	human gut metagenome	SRX5837562	metagenomics - Homo sapiens feces	Whole genome metagenomic analysis of the gut microbiome of differently fed infants	Background: Advancements in sequencing capabilities have enhanced the study of the human microbiome. There are limited studies focused on the gastro-intestinal (gut) microbiome of infants, particularly the impact of diet between breast-fed (BF) versus formula-fed (FF). It is unclear what effect, if any, early feeding has on short-term or long-term composition and function of the gut microbiome.Results: Using a shotgun metagenomics approach, differences in the gut microbiome between BF (n=10) and FF (n=5) infants were detected. A Jaccard distance principle coordinate analysis was able to cluster BF versus FF infants based on the presence or absence of species identified in their gut microbiome. Thirty-two genera were identified as statistically different in the gut microbiome sequenced between BF and FF infants. Furthermore, the computational workflow identified 371 bacterial genes that were statistically different between the BF and FF cohorts in abundance. Only seven genes were lower in abundance (or absent) in the FF cohort compared to the BF cohort, including CRISPR/Cas9; whereas, the remaining candidates, including autotransporter adhesins, were higher in abundance in the FF cohort compared to BF cohort.Conclusions: These studies demonstrated that FF infants have, at an early age, a significantly different gut microbiome with potential implications for function of the fecal microbiota. Interactions between the fecal microbiota and host hinted at here have been linked to numerous diseases. Determining whether these non-abundant or more abundant genes have biological consequence related to infant feeding may aid in understanding the adult gut microbiome, and the pathogenesis of obesity.	human gut metagenome	organismal metagenomes	metagenomes	gut	host	64.7	TRUE	FALSE	0.960349	0.960349
SRR9061437	SRP198513	2.893	WGS	RANDOM	Illumina HiSeq 2500	9B	human gut metagenome	SRX5837561	metagenomics - Homo sapiens feces	Whole genome metagenomic analysis of the gut microbiome of differently fed infants	Background: Advancements in sequencing capabilities have enhanced the study of the human microbiome. There are limited studies focused on the gastro-intestinal (gut) microbiome of infants, particularly the impact of diet between breast-fed (BF) versus formula-fed (FF). It is unclear what effect, if any, early feeding has on short-term or long-term composition and function of the gut microbiome.Results: Using a shotgun metagenomics approach, differences in the gut microbiome between BF (n=10) and FF (n=5) infants were detected. A Jaccard distance principle coordinate analysis was able to cluster BF versus FF infants based on the presence or absence of species identified in their gut microbiome. Thirty-two genera were identified as statistically different in the gut microbiome sequenced between BF and FF infants. Furthermore, the computational workflow identified 371 bacterial genes that were statistically different between the BF and FF cohorts in abundance. Only seven genes were lower in abundance (or absent) in the FF cohort compared to the BF cohort, including CRISPR/Cas9; whereas, the remaining candidates, including autotransporter adhesins, were higher in abundance in the FF cohort compared to BF cohort.Conclusions: These studies demonstrated that FF infants have, at an early age, a significantly different gut microbiome with potential implications for function of the fecal microbiota. Interactions between the fecal microbiota and host hinted at here have been linked to numerous diseases. Determining whether these non-abundant or more abundant genes have biological consequence related to infant feeding may aid in understanding the adult gut microbiome, and the pathogenesis of obesity.	human gut metagenome	organismal metagenomes	metagenomes	gut	host	62.01	TRUE	FALSE	0.946704	0.946684
SRR9061438	SRP198513	3.347	WGS	RANDOM	Illumina HiSeq 2500	5A	human gut metagenome	SRX5837560	metagenomics - Homo sapiens feces	Whole genome metagenomic analysis of the gut microbiome of differently fed infants	Background: Advancements in sequencing capabilities have enhanced the study of the human microbiome. There are limited studies focused on the gastro-intestinal (gut) microbiome of infants, particularly the impact of diet between breast-fed (BF) versus formula-fed (FF). It is unclear what effect, if any, early feeding has on short-term or long-term composition and function of the gut microbiome.Results: Using a shotgun metagenomics approach, differences in the gut microbiome between BF (n=10) and FF (n=5) infants were detected. A Jaccard distance principle coordinate analysis was able to cluster BF versus FF infants based on the presence or absence of species identified in their gut microbiome. Thirty-two genera were identified as statistically different in the gut microbiome sequenced between BF and FF infants. Furthermore, the computational workflow identified 371 bacterial genes that were statistically different between the BF and FF cohorts in abundance. Only seven genes were lower in abundance (or absent) in the FF cohort compared to the BF cohort, including CRISPR/Cas9; whereas, the remaining candidates, including autotransporter adhesins, were higher in abundance in the FF cohort compared to BF cohort.Conclusions: These studies demonstrated that FF infants have, at an early age, a significantly different gut microbiome with potential implications for function of the fecal microbiota. Interactions between the fecal microbiota and host hinted at here have been linked to numerous diseases. Determining whether these non-abundant or more abundant genes have biological consequence related to infant feeding may aid in understanding the adult gut microbiome, and the pathogenesis of obesity.	human gut metagenome	organismal metagenomes	metagenomes	gut	host	48.73	TRUE	FALSE	0.945409	0.944271
SRR9061439	SRP198513	3.187	WGS	RANDOM	Illumina HiSeq 2500	5B	human gut metagenome	SRX5837559	metagenomics - Homo sapiens feces	Whole genome metagenomic analysis of the gut microbiome of differently fed infants	Background: Advancements in sequencing capabilities have enhanced the study of the human microbiome. There are limited studies focused on the gastro-intestinal (gut) microbiome of infants, particularly the impact of diet between breast-fed (BF) versus formula-fed (FF). It is unclear what effect, if any, early feeding has on short-term or long-term composition and function of the gut microbiome.Results: Using a shotgun metagenomics approach, differences in the gut microbiome between BF (n=10) and FF (n=5) infants were detected. A Jaccard distance principle coordinate analysis was able to cluster BF versus FF infants based on the presence or absence of species identified in their gut microbiome. Thirty-two genera were identified as statistically different in the gut microbiome sequenced between BF and FF infants. Furthermore, the computational workflow identified 371 bacterial genes that were statistically different between the BF and FF cohorts in abundance. Only seven genes were lower in abundance (or absent) in the FF cohort compared to the BF cohort, including CRISPR/Cas9; whereas, the remaining candidates, including autotransporter adhesins, were higher in abundance in the FF cohort compared to BF cohort.Conclusions: These studies demonstrated that FF infants have, at an early age, a significantly different gut microbiome with potential implications for function of the fecal microbiota. Interactions between the fecal microbiota and host hinted at here have been linked to numerous diseases. Determining whether these non-abundant or more abundant genes have biological consequence related to infant feeding may aid in understanding the adult gut microbiome, and the pathogenesis of obesity.	human gut metagenome	organismal metagenomes	metagenomes	gut	host	52.2	TRUE	FALSE	0.935786	0.935186
SRR9061440	SRP198513	3.368	WGS	RANDOM	Illumina HiSeq 2500	1A	human gut metagenome	SRX5837558	metagenomics - Homo sapiens feces	Whole genome metagenomic analysis of the gut microbiome of differently fed infants	Background: Advancements in sequencing capabilities have enhanced the study of the human microbiome. There are limited studies focused on the gastro-intestinal (gut) microbiome of infants, particularly the impact of diet between breast-fed (BF) versus formula-fed (FF). It is unclear what effect, if any, early feeding has on short-term or long-term composition and function of the gut microbiome.Results: Using a shotgun metagenomics approach, differences in the gut microbiome between BF (n=10) and FF (n=5) infants were detected. A Jaccard distance principle coordinate analysis was able to cluster BF versus FF infants based on the presence or absence of species identified in their gut microbiome. Thirty-two genera were identified as statistically different in the gut microbiome sequenced between BF and FF infants. Furthermore, the computational workflow identified 371 bacterial genes that were statistically different between the BF and FF cohorts in abundance. Only seven genes were lower in abundance (or absent) in the FF cohort compared to the BF cohort, including CRISPR/Cas9; whereas, the remaining candidates, including autotransporter adhesins, were higher in abundance in the FF cohort compared to BF cohort.Conclusions: These studies demonstrated that FF infants have, at an early age, a significantly different gut microbiome with potential implications for function of the fecal microbiota. Interactions between the fecal microbiota and host hinted at here have been linked to numerous diseases. Determining whether these non-abundant or more abundant genes have biological consequence related to infant feeding may aid in understanding the adult gut microbiome, and the pathogenesis of obesity.	human gut metagenome	organismal metagenomes	metagenomes	gut	host	53.7	TRUE	FALSE	0.955303	0.955303
SRR9061441	SRP198513	3.221	WGS	RANDOM	Illumina HiSeq 2500	1B	human gut metagenome	SRX5837557	metagenomics - Homo sapiens feces	Whole genome metagenomic analysis of the gut microbiome of differently fed infants	Background: Advancements in sequencing capabilities have enhanced the study of the human microbiome. There are limited studies focused on the gastro-intestinal (gut) microbiome of infants, particularly the impact of diet between breast-fed (BF) versus formula-fed (FF). It is unclear what effect, if any, early feeding has on short-term or long-term composition and function of the gut microbiome.Results: Using a shotgun metagenomics approach, differences in the gut microbiome between BF (n=10) and FF (n=5) infants were detected. A Jaccard distance principle coordinate analysis was able to cluster BF versus FF infants based on the presence or absence of species identified in their gut microbiome. Thirty-two genera were identified as statistically different in the gut microbiome sequenced between BF and FF infants. Furthermore, the computational workflow identified 371 bacterial genes that were statistically different between the BF and FF cohorts in abundance. Only seven genes were lower in abundance (or absent) in the FF cohort compared to the BF cohort, including CRISPR/Cas9; whereas, the remaining candidates, including autotransporter adhesins, were higher in abundance in the FF cohort compared to BF cohort.Conclusions: These studies demonstrated that FF infants have, at an early age, a significantly different gut microbiome with potential implications for function of the fecal microbiota. Interactions between the fecal microbiota and host hinted at here have been linked to numerous diseases. Determining whether these non-abundant or more abundant genes have biological consequence related to infant feeding may aid in understanding the adult gut microbiome, and the pathogenesis of obesity.	human gut metagenome	organismal metagenomes	metagenomes	gut	host	58	TRUE	FALSE	0.954079	0.954077
SRR9061442	SRP198513	3.056	WGS	RANDOM	Illumina HiSeq 2500	2A	human gut metagenome	SRX5837556	metagenomics - Homo sapiens feces	Whole genome metagenomic analysis of the gut microbiome of differently fed infants	Background: Advancements in sequencing capabilities have enhanced the study of the human microbiome. There are limited studies focused on the gastro-intestinal (gut) microbiome of infants, particularly the impact of diet between breast-fed (BF) versus formula-fed (FF). It is unclear what effect, if any, early feeding has on short-term or long-term composition and function of the gut microbiome.Results: Using a shotgun metagenomics approach, differences in the gut microbiome between BF (n=10) and FF (n=5) infants were detected. A Jaccard distance principle coordinate analysis was able to cluster BF versus FF infants based on the presence or absence of species identified in their gut microbiome. Thirty-two genera were identified as statistically different in the gut microbiome sequenced between BF and FF infants. Furthermore, the computational workflow identified 371 bacterial genes that were statistically different between the BF and FF cohorts in abundance. Only seven genes were lower in abundance (or absent) in the FF cohort compared to the BF cohort, including CRISPR/Cas9; whereas, the remaining candidates, including autotransporter adhesins, were higher in abundance in the FF cohort compared to BF cohort.Conclusions: These studies demonstrated that FF infants have, at an early age, a significantly different gut microbiome with potential implications for function of the fecal microbiota. Interactions between the fecal microbiota and host hinted at here have been linked to numerous diseases. Determining whether these non-abundant or more abundant genes have biological consequence related to infant feeding may aid in understanding the adult gut microbiome, and the pathogenesis of obesity.	human gut metagenome	organismal metagenomes	metagenomes	gut	host	52.3	TRUE	FALSE	0.95106	0.951017
SRR9061443	SRP198513	2.936	WGS	RANDOM	Illumina HiSeq 2500	2B	human gut metagenome	SRX5837555	metagenomics - Homo sapiens feces	Whole genome metagenomic analysis of the gut microbiome of differently fed infants	Background: Advancements in sequencing capabilities have enhanced the study of the human microbiome. There are limited studies focused on the gastro-intestinal (gut) microbiome of infants, particularly the impact of diet between breast-fed (BF) versus formula-fed (FF). It is unclear what effect, if any, early feeding has on short-term or long-term composition and function of the gut microbiome.Results: Using a shotgun metagenomics approach, differences in the gut microbiome between BF (n=10) and FF (n=5) infants were detected. A Jaccard distance principle coordinate analysis was able to cluster BF versus FF infants based on the presence or absence of species identified in their gut microbiome. Thirty-two genera were identified as statistically different in the gut microbiome sequenced between BF and FF infants. Furthermore, the computational workflow identified 371 bacterial genes that were statistically different between the BF and FF cohorts in abundance. Only seven genes were lower in abundance (or absent) in the FF cohort compared to the BF cohort, including CRISPR/Cas9; whereas, the remaining candidates, including autotransporter adhesins, were higher in abundance in the FF cohort compared to BF cohort.Conclusions: These studies demonstrated that FF infants have, at an early age, a significantly different gut microbiome with potential implications for function of the fecal microbiota. Interactions between the fecal microbiota and host hinted at here have been linked to numerous diseases. Determining whether these non-abundant or more abundant genes have biological consequence related to infant feeding may aid in understanding the adult gut microbiome, and the pathogenesis of obesity.	human gut metagenome	organismal metagenomes	metagenomes	gut	host	56.24	TRUE	FALSE	0.958279	0.958261
SRR9061444	SRP198513	2.787	WGS	RANDOM	Illumina HiSeq 2500	3A	human gut metagenome	SRX5837554	metagenomics - Homo sapiens feces	Whole genome metagenomic analysis of the gut microbiome of differently fed infants	Background: Advancements in sequencing capabilities have enhanced the study of the human microbiome. There are limited studies focused on the gastro-intestinal (gut) microbiome of infants, particularly the impact of diet between breast-fed (BF) versus formula-fed (FF). It is unclear what effect, if any, early feeding has on short-term or long-term composition and function of the gut microbiome.Results: Using a shotgun metagenomics approach, differences in the gut microbiome between BF (n=10) and FF (n=5) infants were detected. A Jaccard distance principle coordinate analysis was able to cluster BF versus FF infants based on the presence or absence of species identified in their gut microbiome. Thirty-two genera were identified as statistically different in the gut microbiome sequenced between BF and FF infants. Furthermore, the computational workflow identified 371 bacterial genes that were statistically different between the BF and FF cohorts in abundance. Only seven genes were lower in abundance (or absent) in the FF cohort compared to the BF cohort, including CRISPR/Cas9; whereas, the remaining candidates, including autotransporter adhesins, were higher in abundance in the FF cohort compared to BF cohort.Conclusions: These studies demonstrated that FF infants have, at an early age, a significantly different gut microbiome with potential implications for function of the fecal microbiota. Interactions between the fecal microbiota and host hinted at here have been linked to numerous diseases. Determining whether these non-abundant or more abundant genes have biological consequence related to infant feeding may aid in understanding the adult gut microbiome, and the pathogenesis of obesity.	human gut metagenome	organismal metagenomes	metagenomes	gut	host	64.11	TRUE	FALSE	0.963115	0.962759
SRR9061445	SRP198513	4.151	WGS	RANDOM	Illumina HiSeq 2500	3B	human gut metagenome	SRX5837553	metagenomics - Homo sapiens feces	Whole genome metagenomic analysis of the gut microbiome of differently fed infants	Background: Advancements in sequencing capabilities have enhanced the study of the human microbiome. There are limited studies focused on the gastro-intestinal (gut) microbiome of infants, particularly the impact of diet between breast-fed (BF) versus formula-fed (FF). It is unclear what effect, if any, early feeding has on short-term or long-term composition and function of the gut microbiome.Results: Using a shotgun metagenomics approach, differences in the gut microbiome between BF (n=10) and FF (n=5) infants were detected. A Jaccard distance principle coordinate analysis was able to cluster BF versus FF infants based on the presence or absence of species identified in their gut microbiome. Thirty-two genera were identified as statistically different in the gut microbiome sequenced between BF and FF infants. Furthermore, the computational workflow identified 371 bacterial genes that were statistically different between the BF and FF cohorts in abundance. Only seven genes were lower in abundance (or absent) in the FF cohort compared to the BF cohort, including CRISPR/Cas9; whereas, the remaining candidates, including autotransporter adhesins, were higher in abundance in the FF cohort compared to BF cohort.Conclusions: These studies demonstrated that FF infants have, at an early age, a significantly different gut microbiome with potential implications for function of the fecal microbiota. Interactions between the fecal microbiota and host hinted at here have been linked to numerous diseases. Determining whether these non-abundant or more abundant genes have biological consequence related to infant feeding may aid in understanding the adult gut microbiome, and the pathogenesis of obesity.	human gut metagenome	organismal metagenomes	metagenomes	gut	host	58.63	TRUE	FALSE	0.957859	0.957818
SRR9061446	SRP198513	2.755	WGS	RANDOM	Illumina HiSeq 2500	4A	human gut metagenome	SRX5837552	metagenomics - Homo sapiens feces	Whole genome metagenomic analysis of the gut microbiome of differently fed infants	Background: Advancements in sequencing capabilities have enhanced the study of the human microbiome. There are limited studies focused on the gastro-intestinal (gut) microbiome of infants, particularly the impact of diet between breast-fed (BF) versus formula-fed (FF). It is unclear what effect, if any, early feeding has on short-term or long-term composition and function of the gut microbiome.Results: Using a shotgun metagenomics approach, differences in the gut microbiome between BF (n=10) and FF (n=5) infants were detected. A Jaccard distance principle coordinate analysis was able to cluster BF versus FF infants based on the presence or absence of species identified in their gut microbiome. Thirty-two genera were identified as statistically different in the gut microbiome sequenced between BF and FF infants. Furthermore, the computational workflow identified 371 bacterial genes that were statistically different between the BF and FF cohorts in abundance. Only seven genes were lower in abundance (or absent) in the FF cohort compared to the BF cohort, including CRISPR/Cas9; whereas, the remaining candidates, including autotransporter adhesins, were higher in abundance in the FF cohort compared to BF cohort.Conclusions: These studies demonstrated that FF infants have, at an early age, a significantly different gut microbiome with potential implications for function of the fecal microbiota. Interactions between the fecal microbiota and host hinted at here have been linked to numerous diseases. Determining whether these non-abundant or more abundant genes have biological consequence related to infant feeding may aid in understanding the adult gut microbiome, and the pathogenesis of obesity.	human gut metagenome	organismal metagenomes	metagenomes	gut	host	51.86	TRUE	FALSE	0.924273	0.924297
SRR9061447	SRP198513	2.987	WGS	RANDOM	Illumina HiSeq 2500	4B	human gut metagenome	SRX5837551	metagenomics - Homo sapiens feces	Whole genome metagenomic analysis of the gut microbiome of differently fed infants	Background: Advancements in sequencing capabilities have enhanced the study of the human microbiome. There are limited studies focused on the gastro-intestinal (gut) microbiome of infants, particularly the impact of diet between breast-fed (BF) versus formula-fed (FF). It is unclear what effect, if any, early feeding has on short-term or long-term composition and function of the gut microbiome.Results: Using a shotgun metagenomics approach, differences in the gut microbiome between BF (n=10) and FF (n=5) infants were detected. A Jaccard distance principle coordinate analysis was able to cluster BF versus FF infants based on the presence or absence of species identified in their gut microbiome. Thirty-two genera were identified as statistically different in the gut microbiome sequenced between BF and FF infants. Furthermore, the computational workflow identified 371 bacterial genes that were statistically different between the BF and FF cohorts in abundance. Only seven genes were lower in abundance (or absent) in the FF cohort compared to the BF cohort, including CRISPR/Cas9; whereas, the remaining candidates, including autotransporter adhesins, were higher in abundance in the FF cohort compared to BF cohort.Conclusions: These studies demonstrated that FF infants have, at an early age, a significantly different gut microbiome with potential implications for function of the fecal microbiota. Interactions between the fecal microbiota and host hinted at here have been linked to numerous diseases. Determining whether these non-abundant or more abundant genes have biological consequence related to infant feeding may aid in understanding the adult gut microbiome, and the pathogenesis of obesity.	human gut metagenome	organismal metagenomes	metagenomes	gut	host	52.72	TRUE	FALSE	0.924277	0.924043
SRR9061448	SRP198513	3.022	WGS	RANDOM	Illumina HiSeq 2500	18B	human gut metagenome	SRX5837550	metagenomics - Homo sapiens feces	Whole genome metagenomic analysis of the gut microbiome of differently fed infants	Background: Advancements in sequencing capabilities have enhanced the study of the human microbiome. There are limited studies focused on the gastro-intestinal (gut) microbiome of infants, particularly the impact of diet between breast-fed (BF) versus formula-fed (FF). It is unclear what effect, if any, early feeding has on short-term or long-term composition and function of the gut microbiome.Results: Using a shotgun metagenomics approach, differences in the gut microbiome between BF (n=10) and FF (n=5) infants were detected. A Jaccard distance principle coordinate analysis was able to cluster BF versus FF infants based on the presence or absence of species identified in their gut microbiome. Thirty-two genera were identified as statistically different in the gut microbiome sequenced between BF and FF infants. Furthermore, the computational workflow identified 371 bacterial genes that were statistically different between the BF and FF cohorts in abundance. Only seven genes were lower in abundance (or absent) in the FF cohort compared to the BF cohort, including CRISPR/Cas9; whereas, the remaining candidates, including autotransporter adhesins, were higher in abundance in the FF cohort compared to BF cohort.Conclusions: These studies demonstrated that FF infants have, at an early age, a significantly different gut microbiome with potential implications for function of the fecal microbiota. Interactions between the fecal microbiota and host hinted at here have been linked to numerous diseases. Determining whether these non-abundant or more abundant genes have biological consequence related to infant feeding may aid in understanding the adult gut microbiome, and the pathogenesis of obesity.	human gut metagenome	organismal metagenomes	metagenomes	gut	host	58.93	TRUE	FALSE	0.96865	0.96867
SRR9061449	SRP198513	3.454	WGS	RANDOM	Illumina HiSeq 2500	18A	human gut metagenome	SRX5837549	metagenomics - Homo sapiens feces	Whole genome metagenomic analysis of the gut microbiome of differently fed infants	Background: Advancements in sequencing capabilities have enhanced the study of the human microbiome. There are limited studies focused on the gastro-intestinal (gut) microbiome of infants, particularly the impact of diet between breast-fed (BF) versus formula-fed (FF). It is unclear what effect, if any, early feeding has on short-term or long-term composition and function of the gut microbiome.Results: Using a shotgun metagenomics approach, differences in the gut microbiome between BF (n=10) and FF (n=5) infants were detected. A Jaccard distance principle coordinate analysis was able to cluster BF versus FF infants based on the presence or absence of species identified in their gut microbiome. Thirty-two genera were identified as statistically different in the gut microbiome sequenced between BF and FF infants. Furthermore, the computational workflow identified 371 bacterial genes that were statistically different between the BF and FF cohorts in abundance. Only seven genes were lower in abundance (or absent) in the FF cohort compared to the BF cohort, including CRISPR/Cas9; whereas, the remaining candidates, including autotransporter adhesins, were higher in abundance in the FF cohort compared to BF cohort.Conclusions: These studies demonstrated that FF infants have, at an early age, a significantly different gut microbiome with potential implications for function of the fecal microbiota. Interactions between the fecal microbiota and host hinted at here have been linked to numerous diseases. Determining whether these non-abundant or more abundant genes have biological consequence related to infant feeding may aid in understanding the adult gut microbiome, and the pathogenesis of obesity.	human gut metagenome	organismal metagenomes	metagenomes	gut	host	55.66	TRUE	FALSE	0.967474	0.967364
SRR9061450	SRP198513	3.483	WGS	RANDOM	Illumina HiSeq 2500	14B	human gut metagenome	SRX5837548	metagenomics - Homo sapiens feces	Whole genome metagenomic analysis of the gut microbiome of differently fed infants	Background: Advancements in sequencing capabilities have enhanced the study of the human microbiome. There are limited studies focused on the gastro-intestinal (gut) microbiome of infants, particularly the impact of diet between breast-fed (BF) versus formula-fed (FF). It is unclear what effect, if any, early feeding has on short-term or long-term composition and function of the gut microbiome.Results: Using a shotgun metagenomics approach, differences in the gut microbiome between BF (n=10) and FF (n=5) infants were detected. A Jaccard distance principle coordinate analysis was able to cluster BF versus FF infants based on the presence or absence of species identified in their gut microbiome. Thirty-two genera were identified as statistically different in the gut microbiome sequenced between BF and FF infants. Furthermore, the computational workflow identified 371 bacterial genes that were statistically different between the BF and FF cohorts in abundance. Only seven genes were lower in abundance (or absent) in the FF cohort compared to the BF cohort, including CRISPR/Cas9; whereas, the remaining candidates, including autotransporter adhesins, were higher in abundance in the FF cohort compared to BF cohort.Conclusions: These studies demonstrated that FF infants have, at an early age, a significantly different gut microbiome with potential implications for function of the fecal microbiota. Interactions between the fecal microbiota and host hinted at here have been linked to numerous diseases. Determining whether these non-abundant or more abundant genes have biological consequence related to infant feeding may aid in understanding the adult gut microbiome, and the pathogenesis of obesity.	human gut metagenome	organismal metagenomes	metagenomes	gut	host	55.24	TRUE	FALSE	0.942519	0.942459
SRR9061451	SRP198513	3.793	WGS	RANDOM	Illumina HiSeq 2500	14A	human gut metagenome	SRX5837547	metagenomics - Homo sapiens feces	Whole genome metagenomic analysis of the gut microbiome of differently fed infants	Background: Advancements in sequencing capabilities have enhanced the study of the human microbiome. There are limited studies focused on the gastro-intestinal (gut) microbiome of infants, particularly the impact of diet between breast-fed (BF) versus formula-fed (FF). It is unclear what effect, if any, early feeding has on short-term or long-term composition and function of the gut microbiome.Results: Using a shotgun metagenomics approach, differences in the gut microbiome between BF (n=10) and FF (n=5) infants were detected. A Jaccard distance principle coordinate analysis was able to cluster BF versus FF infants based on the presence or absence of species identified in their gut microbiome. Thirty-two genera were identified as statistically different in the gut microbiome sequenced between BF and FF infants. Furthermore, the computational workflow identified 371 bacterial genes that were statistically different between the BF and FF cohorts in abundance. Only seven genes were lower in abundance (or absent) in the FF cohort compared to the BF cohort, including CRISPR/Cas9; whereas, the remaining candidates, including autotransporter adhesins, were higher in abundance in the FF cohort compared to BF cohort.Conclusions: These studies demonstrated that FF infants have, at an early age, a significantly different gut microbiome with potential implications for function of the fecal microbiota. Interactions between the fecal microbiota and host hinted at here have been linked to numerous diseases. Determining whether these non-abundant or more abundant genes have biological consequence related to infant feeding may aid in understanding the adult gut microbiome, and the pathogenesis of obesity.	human gut metagenome	organismal metagenomes	metagenomes	gut	host	57.05	TRUE	FALSE	0.972797	0.972649
SRR9061452	SRP198513	3.271	WGS	RANDOM	Illumina HiSeq 2500	15B	human gut metagenome	SRX5837546	metagenomics - Homo sapiens feces	Whole genome metagenomic analysis of the gut microbiome of differently fed infants	Background: Advancements in sequencing capabilities have enhanced the study of the human microbiome. There are limited studies focused on the gastro-intestinal (gut) microbiome of infants, particularly the impact of diet between breast-fed (BF) versus formula-fed (FF). It is unclear what effect, if any, early feeding has on short-term or long-term composition and function of the gut microbiome.Results: Using a shotgun metagenomics approach, differences in the gut microbiome between BF (n=10) and FF (n=5) infants were detected. A Jaccard distance principle coordinate analysis was able to cluster BF versus FF infants based on the presence or absence of species identified in their gut microbiome. Thirty-two genera were identified as statistically different in the gut microbiome sequenced between BF and FF infants. Furthermore, the computational workflow identified 371 bacterial genes that were statistically different between the BF and FF cohorts in abundance. Only seven genes were lower in abundance (or absent) in the FF cohort compared to the BF cohort, including CRISPR/Cas9; whereas, the remaining candidates, including autotransporter adhesins, were higher in abundance in the FF cohort compared to BF cohort.Conclusions: These studies demonstrated that FF infants have, at an early age, a significantly different gut microbiome with potential implications for function of the fecal microbiota. Interactions between the fecal microbiota and host hinted at here have been linked to numerous diseases. Determining whether these non-abundant or more abundant genes have biological consequence related to infant feeding may aid in understanding the adult gut microbiome, and the pathogenesis of obesity.	human gut metagenome	organismal metagenomes	metagenomes	gut	host	45.54	TRUE	FALSE	0.973577	0.973577
SRR9061453	SRP198513	2.971	WGS	RANDOM	Illumina HiSeq 2500	15A	human gut metagenome	SRX5837545	metagenomics - Homo sapiens feces	Whole genome metagenomic analysis of the gut microbiome of differently fed infants	Background: Advancements in sequencing capabilities have enhanced the study of the human microbiome. There are limited studies focused on the gastro-intestinal (gut) microbiome of infants, particularly the impact of diet between breast-fed (BF) versus formula-fed (FF). It is unclear what effect, if any, early feeding has on short-term or long-term composition and function of the gut microbiome.Results: Using a shotgun metagenomics approach, differences in the gut microbiome between BF (n=10) and FF (n=5) infants were detected. A Jaccard distance principle coordinate analysis was able to cluster BF versus FF infants based on the presence or absence of species identified in their gut microbiome. Thirty-two genera were identified as statistically different in the gut microbiome sequenced between BF and FF infants. Furthermore, the computational workflow identified 371 bacterial genes that were statistically different between the BF and FF cohorts in abundance. Only seven genes were lower in abundance (or absent) in the FF cohort compared to the BF cohort, including CRISPR/Cas9; whereas, the remaining candidates, including autotransporter adhesins, were higher in abundance in the FF cohort compared to BF cohort.Conclusions: These studies demonstrated that FF infants have, at an early age, a significantly different gut microbiome with potential implications for function of the fecal microbiota. Interactions between the fecal microbiota and host hinted at here have been linked to numerous diseases. Determining whether these non-abundant or more abundant genes have biological consequence related to infant feeding may aid in understanding the adult gut microbiome, and the pathogenesis of obesity.	human gut metagenome	organismal metagenomes	metagenomes	gut	host	43.42	TRUE	FALSE	0.979684	0.979497
SRR9061454	SRP198513	3.233	WGS	RANDOM	Illumina HiSeq 2500	16B	human gut metagenome	SRX5837544	metagenomics - Homo sapiens feces	Whole genome metagenomic analysis of the gut microbiome of differently fed infants	Background: Advancements in sequencing capabilities have enhanced the study of the human microbiome. There are limited studies focused on the gastro-intestinal (gut) microbiome of infants, particularly the impact of diet between breast-fed (BF) versus formula-fed (FF). It is unclear what effect, if any, early feeding has on short-term or long-term composition and function of the gut microbiome.Results: Using a shotgun metagenomics approach, differences in the gut microbiome between BF (n=10) and FF (n=5) infants were detected. A Jaccard distance principle coordinate analysis was able to cluster BF versus FF infants based on the presence or absence of species identified in their gut microbiome. Thirty-two genera were identified as statistically different in the gut microbiome sequenced between BF and FF infants. Furthermore, the computational workflow identified 371 bacterial genes that were statistically different between the BF and FF cohorts in abundance. Only seven genes were lower in abundance (or absent) in the FF cohort compared to the BF cohort, including CRISPR/Cas9; whereas, the remaining candidates, including autotransporter adhesins, were higher in abundance in the FF cohort compared to BF cohort.Conclusions: These studies demonstrated that FF infants have, at an early age, a significantly different gut microbiome with potential implications for function of the fecal microbiota. Interactions between the fecal microbiota and host hinted at here have been linked to numerous diseases. Determining whether these non-abundant or more abundant genes have biological consequence related to infant feeding may aid in understanding the adult gut microbiome, and the pathogenesis of obesity.	human gut metagenome	organismal metagenomes	metagenomes	gut	host	62.63	TRUE	FALSE	0.958158	0.958137
SRR9061455	SRP198513	3.232	WGS	RANDOM	Illumina HiSeq 2500	16A	human gut metagenome	SRX5837543	metagenomics - Homo sapiens feces	Whole genome metagenomic analysis of the gut microbiome of differently fed infants	Background: Advancements in sequencing capabilities have enhanced the study of the human microbiome. There are limited studies focused on the gastro-intestinal (gut) microbiome of infants, particularly the impact of diet between breast-fed (BF) versus formula-fed (FF). It is unclear what effect, if any, early feeding has on short-term or long-term composition and function of the gut microbiome.Results: Using a shotgun metagenomics approach, differences in the gut microbiome between BF (n=10) and FF (n=5) infants were detected. A Jaccard distance principle coordinate analysis was able to cluster BF versus FF infants based on the presence or absence of species identified in their gut microbiome. Thirty-two genera were identified as statistically different in the gut microbiome sequenced between BF and FF infants. Furthermore, the computational workflow identified 371 bacterial genes that were statistically different between the BF and FF cohorts in abundance. Only seven genes were lower in abundance (or absent) in the FF cohort compared to the BF cohort, including CRISPR/Cas9; whereas, the remaining candidates, including autotransporter adhesins, were higher in abundance in the FF cohort compared to BF cohort.Conclusions: These studies demonstrated that FF infants have, at an early age, a significantly different gut microbiome with potential implications for function of the fecal microbiota. Interactions between the fecal microbiota and host hinted at here have been linked to numerous diseases. Determining whether these non-abundant or more abundant genes have biological consequence related to infant feeding may aid in understanding the adult gut microbiome, and the pathogenesis of obesity.	human gut metagenome	organismal metagenomes	metagenomes	gut	host	59.13	TRUE	FALSE	0.960138	0.960096
SRR9061456	SRP198513	3.693	WGS	RANDOM	Illumina HiSeq 2500	17B	human gut metagenome	SRX5837542	metagenomics - Homo sapiens feces	Whole genome metagenomic analysis of the gut microbiome of differently fed infants	Background: Advancements in sequencing capabilities have enhanced the study of the human microbiome. There are limited studies focused on the gastro-intestinal (gut) microbiome of infants, particularly the impact of diet between breast-fed (BF) versus formula-fed (FF). It is unclear what effect, if any, early feeding has on short-term or long-term composition and function of the gut microbiome.Results: Using a shotgun metagenomics approach, differences in the gut microbiome between BF (n=10) and FF (n=5) infants were detected. A Jaccard distance principle coordinate analysis was able to cluster BF versus FF infants based on the presence or absence of species identified in their gut microbiome. Thirty-two genera were identified as statistically different in the gut microbiome sequenced between BF and FF infants. Furthermore, the computational workflow identified 371 bacterial genes that were statistically different between the BF and FF cohorts in abundance. Only seven genes were lower in abundance (or absent) in the FF cohort compared to the BF cohort, including CRISPR/Cas9; whereas, the remaining candidates, including autotransporter adhesins, were higher in abundance in the FF cohort compared to BF cohort.Conclusions: These studies demonstrated that FF infants have, at an early age, a significantly different gut microbiome with potential implications for function of the fecal microbiota. Interactions between the fecal microbiota and host hinted at here have been linked to numerous diseases. Determining whether these non-abundant or more abundant genes have biological consequence related to infant feeding may aid in understanding the adult gut microbiome, and the pathogenesis of obesity.	human gut metagenome	organismal metagenomes	metagenomes	gut	host	59.68	TRUE	FALSE	0.911524	0.911012
SRR9061457	SRP198513	2.868	WGS	RANDOM	Illumina HiSeq 2500	17A	human gut metagenome	SRX5837541	metagenomics - Homo sapiens feces	Whole genome metagenomic analysis of the gut microbiome of differently fed infants	Background: Advancements in sequencing capabilities have enhanced the study of the human microbiome. There are limited studies focused on the gastro-intestinal (gut) microbiome of infants, particularly the impact of diet between breast-fed (BF) versus formula-fed (FF). It is unclear what effect, if any, early feeding has on short-term or long-term composition and function of the gut microbiome.Results: Using a shotgun metagenomics approach, differences in the gut microbiome between BF (n=10) and FF (n=5) infants were detected. A Jaccard distance principle coordinate analysis was able to cluster BF versus FF infants based on the presence or absence of species identified in their gut microbiome. Thirty-two genera were identified as statistically different in the gut microbiome sequenced between BF and FF infants. Furthermore, the computational workflow identified 371 bacterial genes that were statistically different between the BF and FF cohorts in abundance. Only seven genes were lower in abundance (or absent) in the FF cohort compared to the BF cohort, including CRISPR/Cas9; whereas, the remaining candidates, including autotransporter adhesins, were higher in abundance in the FF cohort compared to BF cohort.Conclusions: These studies demonstrated that FF infants have, at an early age, a significantly different gut microbiome with potential implications for function of the fecal microbiota. Interactions between the fecal microbiota and host hinted at here have been linked to numerous diseases. Determining whether these non-abundant or more abundant genes have biological consequence related to infant feeding may aid in understanding the adult gut microbiome, and the pathogenesis of obesity.	human gut metagenome	organismal metagenomes	metagenomes	gut	host	62.61	TRUE	FALSE	0.904527	0.904503
SRR9062475	SRP198519	1.559	AMPLICON	PCR	Illumina HiSeq 1500	ATD	coal metagenome	SRX5838588	The microbial community	Study of archaea diversity on coal seam water	Methanogenesis research of coal seam water archaea degradation on volatile fatty acid in Erlian and Hailaer basin	coal metagenome	ecological metagenomes	metagenomes	terrestrial (other)	terrestrial		FALSE	FALSE
SRR9068927	SRP198612	9.055	WGS	RANDOM	Illumina NovaSeq 6000	P11921_102	aquatic metagenome	SRX5845068	2018 TZS-7 B	Tvärminne sediment DNA Raw sequence reads	Sediment DNA	aquatic metagenome	ecological metagenomes	metagenomes	aquatic (other)	aquatic	44.5	TRUE	FALSE	0.0714313	0.0910985
SRR9068928	SRP198612	19.99	WGS	RANDOM	Illumina NovaSeq 6000	P11921_101	aquatic metagenome	SRX5845067	2018 TZS-7 A	Tvärminne sediment DNA Raw sequence reads	Sediment DNA	aquatic metagenome	ecological metagenomes	metagenomes	aquatic (other)	aquatic	40.5	TRUE	FALSE	0.0931237	0.116353
SRR9068929	SRP198612	8.921	WGS	RANDOM	Illumina NovaSeq 6000	P11921_104	aquatic metagenome	SRX5845066	2018 TZS-10 A	Tvärminne sediment DNA Raw sequence reads	Sediment DNA	aquatic metagenome	ecological metagenomes	metagenomes	aquatic (other)	aquatic	36.07	TRUE	FALSE	0.106361	0.126113
SRR9068930	SRP198612	8.554	WGS	RANDOM	Illumina NovaSeq 6000	P11921_103	aquatic metagenome	SRX5845065	2018 TZS-7 C	Tvärminne sediment DNA Raw sequence reads	Sediment DNA	aquatic metagenome	ecological metagenomes	metagenomes	aquatic (other)	aquatic	43.36	TRUE	FALSE	0.0684233	0.0846318
SRR9068931	SRP198612	9.307	WGS	RANDOM	Illumina NovaSeq 6000	P11921_106	aquatic metagenome	SRX5845064	2018 TZS-10 C	Tvärminne sediment DNA Raw sequence reads	Sediment DNA	aquatic metagenome	ecological metagenomes	metagenomes	aquatic (other)	aquatic	42.13	TRUE	FALSE	0.097164	0.119437
SRR9068932	SRP198612	7.035	WGS	RANDOM	Illumina NovaSeq 6000	P11921_105	aquatic metagenome	SRX5845063	2018 TZS-10 B	Tvärminne sediment DNA Raw sequence reads	Sediment DNA	aquatic metagenome	ecological metagenomes	metagenomes	aquatic (other)	aquatic	35.65	TRUE	FALSE	0.0878189	0.108187
SRR9068933	SRP198612	10.841	WGS	RANDOM	Illumina NovaSeq 6000	P11921_140	aquatic metagenome	SRX5845062	2017 TZS-15 A	Tvärminne sediment DNA Raw sequence reads	Sediment DNA	aquatic metagenome	ecological metagenomes	metagenomes	aquatic (other)	aquatic	43.94	TRUE	FALSE	0.0918207	0.0991582
SRR9068934	SRP198612	14.713	WGS	RANDOM	Illumina NovaSeq 6000	P11921_145	aquatic metagenome	SRX5845061	2017 TZS-16 C	Tvärminne sediment DNA Raw sequence reads	Sediment DNA	aquatic metagenome	ecological metagenomes	metagenomes	aquatic (other)	aquatic	44.57	TRUE	FALSE	0.0899735	0.0973908
SRR9068935	SRP198612	8.21	WGS	RANDOM	Illumina NovaSeq 6000	P11921_110	aquatic metagenome	SRX5845060	2018 TZS-12 A	Tvärminne sediment DNA Raw sequence reads	Sediment DNA	aquatic metagenome	ecological metagenomes	metagenomes	aquatic (other)	aquatic	45.86	TRUE	FALSE	0.06776	0.0753004
SRR9068936	SRP198612	13.718	WGS	RANDOM	Illumina NovaSeq 6000	P11921_109	aquatic metagenome	SRX5845059	2018 TZS-11 C	Tvärminne sediment DNA Raw sequence reads	Sediment DNA	aquatic metagenome	ecological metagenomes	metagenomes	aquatic (other)	aquatic	40.83	TRUE	FALSE	0.113066	0.123102
SRR9068937	SRP198612	10.992	WGS	RANDOM	Illumina NovaSeq 6000	P11921_123	aquatic metagenome	SRX5845058	2017 TZS-005 B	Tvärminne sediment DNA Raw sequence reads	Sediment DNA	aquatic metagenome	ecological metagenomes	metagenomes	aquatic (other)	aquatic	49.59	TRUE	FALSE	0.0904018	0.113672
SRR9068938	SRP198612	10.771	WGS	RANDOM	Illumina NovaSeq 6000	P11921_124	aquatic metagenome	SRX5845057	2017 TZS-005 C	Tvärminne sediment DNA Raw sequence reads	Sediment DNA	aquatic metagenome	ecological metagenomes	metagenomes	aquatic (other)	aquatic	49.33	TRUE	FALSE	0.0955115	0.116253
SRR9068939	SRP198612	11.347	WGS	RANDOM	Illumina NovaSeq 6000	P11921_121	aquatic metagenome	SRX5845056	2018 TZS-16 C	Tvärminne sediment DNA Raw sequence reads	Sediment DNA	aquatic metagenome	ecological metagenomes	metagenomes	aquatic (other)	aquatic	48.95	TRUE	FALSE	0.0784034	0.088268
SRR9068940	SRP198612	8.809	WGS	RANDOM	Illumina NovaSeq 6000	P11921_122	aquatic metagenome	SRX5845055	2017 TZS-005 A	Tvärminne sediment DNA Raw sequence reads	Sediment DNA	aquatic metagenome	ecological metagenomes	metagenomes	aquatic (other)	aquatic	46.42	TRUE	FALSE	0.086997	0.11162
SRR9068941	SRP198612	11.71	WGS	RANDOM	Illumina NovaSeq 6000	P11921_127	aquatic metagenome	SRX5845054	2017 TZS-7 C	Tvärminne sediment DNA Raw sequence reads	Sediment DNA	aquatic metagenome	ecological metagenomes	metagenomes	aquatic (other)	aquatic	44.68	TRUE	FALSE	0.0804114	0.0997942
SRR9068942	SRP198612	13.663	WGS	RANDOM	Illumina NovaSeq 6000	P11921_128	aquatic metagenome	SRX5845053	2017 TZS-10 A	Tvärminne sediment DNA Raw sequence reads	Sediment DNA	aquatic metagenome	ecological metagenomes	metagenomes	aquatic (other)	aquatic	44.67	TRUE	FALSE	0.108663	0.130033
SRR9068943	SRP198612	8.99	WGS	RANDOM	Illumina NovaSeq 6000	P11921_125	aquatic metagenome	SRX5845052	2017 TZS-7 A	Tvärminne sediment DNA Raw sequence reads	Sediment DNA	aquatic metagenome	ecological metagenomes	metagenomes	aquatic (other)	aquatic	48.83	TRUE	FALSE	0.0828726	0.102438
SRR9068944	SRP198612	12.037	WGS	RANDOM	Illumina NovaSeq 6000	P11921_126	aquatic metagenome	SRX5845051	2017 TZS-7 B	Tvärminne sediment DNA Raw sequence reads	Sediment DNA	aquatic metagenome	ecological metagenomes	metagenomes	aquatic (other)	aquatic	45.36	TRUE	FALSE	0.0844303	0.102538
SRR9068945	SRP198612	7.023	WGS	RANDOM	Illumina NovaSeq 6000	P11921_129	aquatic metagenome	SRX5845050	2017 TZS-10 B	Tvärminne sediment DNA Raw sequence reads	Sediment DNA	aquatic metagenome	ecological metagenomes	metagenomes	aquatic (other)	aquatic	49.12	TRUE	FALSE	0.0920011	0.110941
SRR9068946	SRP198612	11.69	WGS	RANDOM	Illumina NovaSeq 6000	P11921_130	aquatic metagenome	SRX5845049	2017 TZS-10 C	Tvärminne sediment DNA Raw sequence reads	Sediment DNA	aquatic metagenome	ecological metagenomes	metagenomes	aquatic (other)	aquatic	49.93	TRUE	FALSE	0.107856	0.129942
SRR9068947	SRP198612	9.419	WGS	RANDOM	Illumina NovaSeq 6000	P11921_141	aquatic metagenome	SRX5845048	2017 TZS-15 B	Tvärminne sediment DNA Raw sequence reads	Sediment DNA	aquatic metagenome	ecological metagenomes	metagenomes	aquatic (other)	aquatic	47.94	TRUE	FALSE	0.0905176	0.105393
SRR9068948	SRP198612	9.641	WGS	RANDOM	Illumina NovaSeq 6000	P11921_142	aquatic metagenome	SRX5845047	2017 TZS-15 C	Tvärminne sediment DNA Raw sequence reads	Sediment DNA	aquatic metagenome	ecological metagenomes	metagenomes	aquatic (other)	aquatic	46.87	TRUE	FALSE	0.0863736	0.103615
SRR9068949	SRP198612	12.67	WGS	RANDOM	Illumina NovaSeq 6000	P11921_143	aquatic metagenome	SRX5845046	2017 TZS-16 A	Tvärminne sediment DNA Raw sequence reads	Sediment DNA	aquatic metagenome	ecological metagenomes	metagenomes	aquatic (other)	aquatic	49.33	TRUE	FALSE	0.0882821	0.0949604
SRR9068950	SRP198612	14.709	WGS	RANDOM	Illumina NovaSeq 6000	P11921_144	aquatic metagenome	SRX5845045	2017 TZS-16 B	Tvärminne sediment DNA Raw sequence reads	Sediment DNA	aquatic metagenome	ecological metagenomes	metagenomes	aquatic (other)	aquatic	41.15	TRUE	FALSE	0.0878339	0.0954819
SRR9068951	SRP198612	11.473	WGS	RANDOM	Illumina NovaSeq 6000	P11921_139	aquatic metagenome	SRX5845044	2017 TZS-13 C	Tvärminne sediment DNA Raw sequence reads	Sediment DNA	aquatic metagenome	ecological metagenomes	metagenomes	aquatic (other)	aquatic	50.32	TRUE	FALSE	0.10979	0.130647
SRR9068952	SRP198612	10.684	WGS	RANDOM	Illumina NovaSeq 6000	P11921_108	aquatic metagenome	SRX5845043	2018 TZS-11 B	Tvärminne sediment DNA Raw sequence reads	Sediment DNA	aquatic metagenome	ecological metagenomes	metagenomes	aquatic (other)	aquatic	42.29	TRUE	FALSE	0.102084	0.112314
SRR9068953	SRP198612	19.215	WGS	RANDOM	Illumina NovaSeq 6000	P11921_107	aquatic metagenome	SRX5845042	2018 TZS-11 A	Tvärminne sediment DNA Raw sequence reads	Sediment DNA	aquatic metagenome	ecological metagenomes	metagenomes	aquatic (other)	aquatic	42.39	TRUE	FALSE	0.120113	0.131401
SRR9068954	SRP198612	8.764	WGS	RANDOM	Illumina NovaSeq 6000	P11921_132	aquatic metagenome	SRX5845041	2017 TZS-11 B	Tvärminne sediment DNA Raw sequence reads	Sediment DNA	aquatic metagenome	ecological metagenomes	metagenomes	aquatic (other)	aquatic	49.9	TRUE	FALSE	0.104782	0.115166
SRR9068955	SRP198612	8.806	WGS	RANDOM	Illumina NovaSeq 6000	P11921_131	aquatic metagenome	SRX5845040	2017 TZS-11 A	Tvärminne sediment DNA Raw sequence reads	Sediment DNA	aquatic metagenome	ecological metagenomes	metagenomes	aquatic (other)	aquatic	49.7	TRUE	FALSE	0.101298	0.114006
SRR9068956	SRP198612	11.736	WGS	RANDOM	Illumina NovaSeq 6000	P11921_120	aquatic metagenome	SRX5845039	2018 TZS-16 B	Tvärminne sediment DNA Raw sequence reads	Sediment DNA	aquatic metagenome	ecological metagenomes	metagenomes	aquatic (other)	aquatic	48.44	TRUE	FALSE	0.0816963	0.0910385
SRR9068957	SRP198612	11.235	WGS	RANDOM	Illumina NovaSeq 6000	P11921_119	aquatic metagenome	SRX5845038	2018 TZS-16 A	Tvärminne sediment DNA Raw sequence reads	Sediment DNA	aquatic metagenome	ecological metagenomes	metagenomes	aquatic (other)	aquatic	44.37	TRUE	FALSE	0.0803512	0.0876837
SRR9068958	SRP198612	13.625	WGS	RANDOM	Illumina NovaSeq 6000	P11921_136	aquatic metagenome	SRX5845037	2017 TZS-12 C	Tvärminne sediment DNA Raw sequence reads	Sediment DNA	aquatic metagenome	ecological metagenomes	metagenomes	aquatic (other)	aquatic	47.08	TRUE	FALSE	0.10361	0.108013
SRR9068959	SRP198612	12.353	WGS	RANDOM	Illumina NovaSeq 6000	P11921_135	aquatic metagenome	SRX5845036	2017 TZS-12 B	Tvärminne sediment DNA Raw sequence reads	Sediment DNA	aquatic metagenome	ecological metagenomes	metagenomes	aquatic (other)	aquatic	51.89	TRUE	FALSE	0.101921	0.110989
SRR9068960	SRP198612	11.944	WGS	RANDOM	Illumina NovaSeq 6000	P11921_138	aquatic metagenome	SRX5845035	2017 TZS-13 B	Tvärminne sediment DNA Raw sequence reads	Sediment DNA	aquatic metagenome	ecological metagenomes	metagenomes	aquatic (other)	aquatic	47.36	TRUE	FALSE	0.115359	0.134685
SRR9068961	SRP198612	11.4	WGS	RANDOM	Illumina NovaSeq 6000	P11921_137	aquatic metagenome	SRX5845034	2017 TZS-13 A	Tvärminne sediment DNA Raw sequence reads	Sediment DNA	aquatic metagenome	ecological metagenomes	metagenomes	aquatic (other)	aquatic	45.26	TRUE	FALSE	0.108911	0.126596
SRR9068962	SRP198612	14.174	WGS	RANDOM	Illumina NovaSeq 6000	P11921_114	aquatic metagenome	SRX5845033	2018 TZS-13 B	Tvärminne sediment DNA Raw sequence reads	Sediment DNA	aquatic metagenome	ecological metagenomes	metagenomes	aquatic (other)	aquatic	42.36	TRUE	FALSE	0.128679	0.149558
SRR9068963	SRP198612	15.066	WGS	RANDOM	Illumina NovaSeq 6000	P11921_113	aquatic metagenome	SRX5845032	2018 TZS-13 A	Tvärminne sediment DNA Raw sequence reads	Sediment DNA	aquatic metagenome	ecological metagenomes	metagenomes	aquatic (other)	aquatic	44.26	TRUE	FALSE	0.123574	0.14229
SRR9068964	SRP198612	7.682	WGS	RANDOM	Illumina NovaSeq 6000	P11921_112	aquatic metagenome	SRX5845031	2018 TZS-12 C	Tvärminne sediment DNA Raw sequence reads	Sediment DNA	aquatic metagenome	ecological metagenomes	metagenomes	aquatic (other)	aquatic	52.87	TRUE	FALSE	0.0662164	0.0777656
SRR9068965	SRP198612	7.795	WGS	RANDOM	Illumina NovaSeq 6000	P11921_111	aquatic metagenome	SRX5845030	2018 TZS-12 B	Tvärminne sediment DNA Raw sequence reads	Sediment DNA	aquatic metagenome	ecological metagenomes	metagenomes	aquatic (other)	aquatic	48.77	TRUE	FALSE	0.0746944	0.0807082
SRR9068966	SRP198612	7.507	WGS	RANDOM	Illumina NovaSeq 6000	P11921_118	aquatic metagenome	SRX5845029	2018 TZS-15 C	Tvärminne sediment DNA Raw sequence reads	Sediment DNA	aquatic metagenome	ecological metagenomes	metagenomes	aquatic (other)	aquatic	43.37	TRUE	FALSE	0.129009	0.139069
SRR9068967	SRP198612	12.033	WGS	RANDOM	Illumina NovaSeq 6000	P11921_117	aquatic metagenome	SRX5845028	2018 TZS-15 B	Tvärminne sediment DNA Raw sequence reads	Sediment DNA	aquatic metagenome	ecological metagenomes	metagenomes	aquatic (other)	aquatic	42.9	TRUE	FALSE	0.136316	0.147534
SRR9068968	SRP198612	11.759	WGS	RANDOM	Illumina NovaSeq 6000	P11921_116	aquatic metagenome	SRX5845027	2018 TZS-15 A	Tvärminne sediment DNA Raw sequence reads	Sediment DNA	aquatic metagenome	ecological metagenomes	metagenomes	aquatic (other)	aquatic	36.81	TRUE	FALSE	0.117542	0.127049
SRR9068969	SRP198612	16.158	WGS	RANDOM	Illumina NovaSeq 6000	P11921_115	aquatic metagenome	SRX5845026	2018 TZS-13 C	Tvärminne sediment DNA Raw sequence reads	Sediment DNA	aquatic metagenome	ecological metagenomes	metagenomes	aquatic (other)	aquatic	41.13	TRUE	FALSE	0.122895	0.143765
SRR9068970	SRP198612	16.55	WGS	RANDOM	Illumina NovaSeq 6000	P11921_134	aquatic metagenome	SRX5845025	2017 TZS-12 A	Tvärminne sediment DNA Raw sequence reads	Sediment DNA	aquatic metagenome	ecological metagenomes	metagenomes	aquatic (other)	aquatic	47.67	TRUE	FALSE	0.0960775	0.10463
SRR9068971	SRP198612	7.802	WGS	RANDOM	Illumina NovaSeq 6000	P11921_133	aquatic metagenome	SRX5845024	2017 TZS-11 C	Tvärminne sediment DNA Raw sequence reads	Sediment DNA	aquatic metagenome	ecological metagenomes	metagenomes	aquatic (other)	aquatic	48.02	TRUE	FALSE	0.0883603	0.100474
SRR9072116	SRP198654	1.138	WGS	RANDOM	Illumina MiSeq	juv_daphnia_1	crustacean metagenome	SRX5848108	Shotgun metagenomic sequencing of juvenile Daphnia magna microbiome	Characterization of the Daphnia magna microbiota	We used shotgun sequencing to characterize abundant bacterial species within the Daphnia magna microbiota. Daphnia magna is a keystone zooplankton species, and has recently become an organism of interest for studying host-microbiota interactions due to its relatively simple microbiota.	crustacean metagenome	organismal metagenomes	metagenomes	host (other)	host	40.17	TRUE	FALSE	0.769162	0.768809
SRR9072117	SRP198654	1.091	WGS	RANDOM	Illumina MiSeq	juv_daphnia_2	crustacean metagenome	SRX5848107	Shotgun metagenomic sequencing of juvenile Daphnia magna microbiome	Characterization of the Daphnia magna microbiota	We used shotgun sequencing to characterize abundant bacterial species within the Daphnia magna microbiota. Daphnia magna is a keystone zooplankton species, and has recently become an organism of interest for studying host-microbiota interactions due to its relatively simple microbiota.	crustacean metagenome	organismal metagenomes	metagenomes	host (other)	host	36.2	TRUE	FALSE	0.761881	0.761944
SRR9072118	SRP198654	0.348	WGS	RANDOM	Illumina MiSeq	ad_daphnia_1	invertebrate metagenome	SRX5848106	Shotgun metagenomic sequencing of adult Daphnia magna microbiome	Characterization of the Daphnia magna microbiota	We used shotgun sequencing to characterize abundant bacterial species within the Daphnia magna microbiota. Daphnia magna is a keystone zooplankton species, and has recently become an organism of interest for studying host-microbiota interactions due to its relatively simple microbiota.	invertebrate metagenome	organismal metagenomes	metagenomes	host (other)	host	60.14	FALSE	FALSE
SRR9072119	SRP198654	1.24	WGS	RANDOM	Illumina MiSeq	ad_daphnia_2	invertebrate metagenome	SRX5848105	Shotgun metagenomic sequencing of adult Daphnia magna microbiome	Characterization of the Daphnia magna microbiota	We used shotgun sequencing to characterize abundant bacterial species within the Daphnia magna microbiota. Daphnia magna is a keystone zooplankton species, and has recently become an organism of interest for studying host-microbiota interactions due to its relatively simple microbiota.	invertebrate metagenome	organismal metagenomes	metagenomes	host (other)	host	26.29	TRUE	FALSE	0.772642	0.767296
SRR9072126	SRP198658	4.007	AMPLICON	PCR	Illumina MiSeq	ITS2 (Cl exp)	soil metagenome	SRX5848116	ITS2 amplicon sequencing of soil fungal communities	Soil bacterial (16S) and fungal (ITS2) community composition in a Kandosol under the influence of various waste water treatment aged and fresh silver applications	The dataset stems from an examination of the influence of waste water treatment processed as well as fresh (nano)silver on soil bacterial and fungal communities. This research considered the consequences of aging of (nano)silver during waste water treatment, as well as post application with sludges. The consequences of increased soil chloride levels on Ag potency are also considered. Soil bacterial as well as fungal community compositon and structure were examined in this research.	soil metagenome	ecological metagenomes	metagenomes	soil	terrestrial		TRUE	FALSE
SRR9072127	SRP198658	4.908	AMPLICON	PCR	Illumina MiSeq	16S (Cl exp)	soil metagenome	SRX5848115	16S amplicon sequencing of soil bacterial communities	Soil bacterial (16S) and fungal (ITS2) community composition in a Kandosol under the influence of various waste water treatment aged and fresh silver applications	The dataset stems from an examination of the influence of waste water treatment processed as well as fresh (nano)silver on soil bacterial and fungal communities. This research considered the consequences of aging of (nano)silver during waste water treatment, as well as post application with sludges. The consequences of increased soil chloride levels on Ag potency are also considered. Soil bacterial as well as fungal community compositon and structure were examined in this research.	soil metagenome	ecological metagenomes	metagenomes	soil	terrestrial		TRUE	FALSE
SRR9074982	SRP135577	6.565	WGS	RANDOM	Illumina HiSeq 2500	seawater-1	seawater metagenome	SRX5850260	seawater	Surface metagenome in marine environment	We provide a complete discription of microbial community including bacteria and archaea colonizing artificial materials immersed in seawater. Also, microbial composition of different parts of highly corroded metals were analysed.	seawater metagenome	ecological metagenomes	metagenomes	aquatic (other)	aquatic	49.06	TRUE	FALSE	0.372617	0.373024
SRR9074983	SRP135577	6.045	WGS	RANDOM	Illumina HiSeq 2500	rust-3	steel metagenome	SRX5850259	mix of outer and middle rust	Surface metagenome in marine environment	We provide a complete discription of microbial community including bacteria and archaea colonizing artificial materials immersed in seawater. Also, microbial composition of different parts of highly corroded metals were analysed.	steel metagenome	ecological metagenomes	metagenomes	engineered (other)	engineered	45.88	TRUE	FALSE	0.0370673	0.0370974
SRR9074984	SRP135577	5.257	WGS	RANDOM	Illumina HiSeq 2500	biofilm-2	surface metagenome	SRX5850258	biofilm of copper alloy	Surface metagenome in marine environment	We provide a complete discription of microbial community including bacteria and archaea colonizing artificial materials immersed in seawater. Also, microbial composition of different parts of highly corroded metals were analysed.	surface metagenome	ecological metagenomes	metagenomes	terrestrial (other)	terrestrial	71.88	TRUE	FALSE	0.0214897	0.0216203
SRR9074985	SRP135577	6.882	WGS	RANDOM	Illumina HiSeq 2500	biofilm-1	surface metagenome	SRX5850257	biofilm of alluminum alloy	Surface metagenome in marine environment	We provide a complete discription of microbial community including bacteria and archaea colonizing artificial materials immersed in seawater. Also, microbial composition of different parts of highly corroded metals were analysed.	surface metagenome	ecological metagenomes	metagenomes	terrestrial (other)	terrestrial	56.37	TRUE	FALSE	0.00723976	0.00667421
SRR9074986	SRP135577	6.809	WGS	RANDOM	Illumina HiSeq 2500	rust-2	steel metagenome	SRX5850256	outer rust layer	Surface metagenome in marine environment	We provide a complete discription of microbial community including bacteria and archaea colonizing artificial materials immersed in seawater. Also, microbial composition of different parts of highly corroded metals were analysed.	steel metagenome	ecological metagenomes	metagenomes	engineered (other)	engineered	31.45	TRUE	FALSE	0.0100475	0.00994342
SRR9074987	SRP135577	8.113	WGS	RANDOM	Illumina HiSeq 2500	rust-1	steel metagenome	SRX5850255	middle rust layer	Surface metagenome in marine environment	We provide a complete discription of microbial community including bacteria and archaea colonizing artificial materials immersed in seawater. Also, microbial composition of different parts of highly corroded metals were analysed.	steel metagenome	ecological metagenomes	metagenomes	engineered (other)	engineered	22.85	TRUE	FALSE	0.00834778	0.00832452
SRR9075038	SRP197439	4.827	AMPLICON	PCR	Illumina HiSeq 2500	90042213_HCHKWALXX_L4	metagenome	SRX5850646	metagenome of human upper respiratory tractFeces replicate 501	feces metagenome Raw sequence reads	Relationship between human obesity gene, intestinal flora and clinical phenotype						93.97	TRUE	FALSE	0.869673	0.869005
SRR9075039	SRP197439	5.067	AMPLICON	PCR	Illumina HiSeq 2500	90041929_HCHKWALXX_L5	metagenome	SRX5850645	metagenome of human upper respiratory tractFeces replicate 510	feces metagenome Raw sequence reads	Relationship between human obesity gene, intestinal flora and clinical phenotype						100	TRUE	FALSE	0.911993	0.91195
SRR9075040	SRP197439	4.887	AMPLICON	PCR	Illumina HiSeq 2500	90041928_HCHKWALXX_L5	metagenome	SRX5850644	metagenome of human upper respiratory tractFeces replicate 509	feces metagenome Raw sequence reads	Relationship between human obesity gene, intestinal flora and clinical phenotype						99.08	TRUE	FALSE	0.91167	0.911361
SRR9075041	SRP197439	4.955	AMPLICON	PCR	Illumina HiSeq 2500	90042732_HFHJ5ALXX_L1	metagenome	SRX5850643	metagenome of human upper respiratory tractFeces replicate 660	feces metagenome Raw sequence reads	Relationship between human obesity gene, intestinal flora and clinical phenotype						100	TRUE	FALSE	0.936649	0.936654
SRR9075042	SRP197439	5.131	AMPLICON	PCR	Illumina HiSeq 2500	90042731_HFHJ5ALXX_L1	metagenome	SRX5850642	metagenome of human upper respiratory tractFeces replicate 659	feces metagenome Raw sequence reads	Relationship between human obesity gene, intestinal flora and clinical phenotype						96.64	TRUE	FALSE	0.971441	0.971248
SRR9075043	SRP197439	4.59	AMPLICON	PCR	Illumina HiSeq 2500	90042730_HFHJ5ALXX_L1	metagenome	SRX5850641	metagenome of human upper respiratory tractFeces replicate 658	feces metagenome Raw sequence reads	Relationship between human obesity gene, intestinal flora and clinical phenotype						100	TRUE	FALSE	0.91982	0.919863
SRR9075044	SRP197439	4.505	AMPLICON	PCR	Illumina HiSeq 2500	90042729_HFHJ5ALXX_L1	metagenome	SRX5850640	metagenome of human upper respiratory tractFeces replicate 657	feces metagenome Raw sequence reads	Relationship between human obesity gene, intestinal flora and clinical phenotype						99.16	TRUE	FALSE	0.917016	0.916794
SRR9075045	SRP197439	4.553	AMPLICON	PCR	Illumina HiSeq 2500	90042727_HFHJ5ALXX_L1	metagenome	SRX5850639	metagenome of human upper respiratory tractFeces replicate 656	feces metagenome Raw sequence reads	Relationship between human obesity gene, intestinal flora and clinical phenotype						93.62	TRUE	FALSE	0.873401	0.873162
SRR9075046	SRP197439	4.152	AMPLICON	PCR	Illumina HiSeq 2500	90042722_HFHJ5ALXX_L1	metagenome	SRX5850638	metagenome of human upper respiratory tractFeces replicate 655	feces metagenome Raw sequence reads	Relationship between human obesity gene, intestinal flora and clinical phenotype						100	TRUE	FALSE	0.894621	0.894356
SRR9075047	SRP197439	4.51	AMPLICON	PCR	Illumina HiSeq 2500	90042719_HFHJ5ALXX_L1	metagenome	SRX5850637	metagenome of human upper respiratory tractFeces replicate 654	feces metagenome Raw sequence reads	Relationship between human obesity gene, intestinal flora and clinical phenotype						99.53	TRUE	FALSE	0.937535	0.937301
SRR9075048	SRP197439	4.629	AMPLICON	PCR	Illumina HiSeq 2500	90042717_HFHJ5ALXX_L1	metagenome	SRX5850636	metagenome of human upper respiratory tractFeces replicate 653	feces metagenome Raw sequence reads	Relationship between human obesity gene, intestinal flora and clinical phenotype						99.98	TRUE	FALSE	0.942815	0.94268
SRR9075049	SRP197439	5.279	AMPLICON	PCR	Illumina HiSeq 2500	90042716_HFF3TALXX_L7	metagenome	SRX5850635	metagenome of human upper respiratory tractFeces replicate 652	feces metagenome Raw sequence reads	Relationship between human obesity gene, intestinal flora and clinical phenotype						100	TRUE	FALSE	0.865881	0.865648
SRR9075050	SRP197439	4.615	AMPLICON	PCR	Illumina HiSeq 2500	90042714_HFHJ5ALXX_L1	metagenome	SRX5850634	metagenome of human upper respiratory tractFeces replicate 651	feces metagenome Raw sequence reads	Relationship between human obesity gene, intestinal flora and clinical phenotype						93.99	TRUE	FALSE	0.876416	0.876349
SRR9075051	SRP197439	4.641	AMPLICON	PCR	Illumina HiSeq 2500	90043040_HFF3TALXX_L3	metagenome	SRX5850633	metagenome of human upper respiratory tractFeces replicate 717	feces metagenome Raw sequence reads	Relationship between human obesity gene, intestinal flora and clinical phenotype						100	TRUE	FALSE	0.921016	0.921016
SRR9075052	SRP197439	4.323	AMPLICON	PCR	Illumina HiSeq 2500	90043049_HFF3TALXX_L3	metagenome	SRX5850632	metagenome of human upper respiratory tractFeces replicate 718	feces metagenome Raw sequence reads	Relationship between human obesity gene, intestinal flora and clinical phenotype						94.22	TRUE	FALSE	0.896093	0.896403
SRR9075053	SRP197439	5.024	AMPLICON	PCR	Illumina HiSeq 2500	90043029_HFF3TALXX_L3	metagenome	SRX5850631	metagenome of human upper respiratory tractFeces replicate 715	feces metagenome Raw sequence reads	Relationship between human obesity gene, intestinal flora and clinical phenotype						96.29	TRUE	FALSE	0.925058	0.924655
SRR9075054	SRP197439	4.445	AMPLICON	PCR	Illumina HiSeq 2500	90043032_HFF3TALXX_L3	metagenome	SRX5850630	metagenome of human upper respiratory tractFeces replicate 716	feces metagenome Raw sequence reads	Relationship between human obesity gene, intestinal flora and clinical phenotype						100	TRUE	FALSE	0.936685	0.933642
SRR9075055	SRP197439	4.881	AMPLICON	PCR	Illumina HiSeq 2500	90043023_HFF3TALXX_L3	metagenome	SRX5850629	metagenome of human upper respiratory tractFeces replicate 713	feces metagenome Raw sequence reads	Relationship between human obesity gene, intestinal flora and clinical phenotype						100	TRUE	FALSE	0.906297	0.906254
SRR9075056	SRP197439	5.083	AMPLICON	PCR	Illumina HiSeq 2500	90043024_HFF3TALXX_L3	metagenome	SRX5850628	metagenome of human upper respiratory tractFeces replicate 714	feces metagenome Raw sequence reads	Relationship between human obesity gene, intestinal flora and clinical phenotype						100	TRUE	FALSE	0.939015	0.938934
SRR9075057	SRP197439	4.347	AMPLICON	PCR	Illumina HiSeq 2500	90043021_HFF3TALXX_L1	metagenome	SRX5850627	metagenome of human upper respiratory tractFeces replicate 711	feces metagenome Raw sequence reads	Relationship between human obesity gene, intestinal flora and clinical phenotype						100	TRUE	FALSE	0.92794	0.92913
SRR9075058	SRP197439	5.329	AMPLICON	PCR	Illumina HiSeq 2500	90043022_HFF3TALXX_L3	metagenome	SRX5850626	metagenome of human upper respiratory tractFeces replicate 712	feces metagenome Raw sequence reads	Relationship between human obesity gene, intestinal flora and clinical phenotype						97.48	TRUE	FALSE	0.88707	0.887042
SRR9075059	SRP197439	4.535	AMPLICON	PCR	Illumina HiSeq 2500	90043064_HFF3TALXX_L8	metagenome	SRX5850625	metagenome of human upper respiratory tractFeces replicate 719	feces metagenome Raw sequence reads	Relationship between human obesity gene, intestinal flora and clinical phenotype						100	TRUE	FALSE	0.919491	0.919325
SRR9075060	SRP197439	4.85	AMPLICON	PCR	Illumina HiSeq 2500	90043072_HFF3TALXX_L8	metagenome	SRX5850624	metagenome of human upper respiratory tractFeces replicate 720	feces metagenome Raw sequence reads	Relationship between human obesity gene, intestinal flora and clinical phenotype						98.39	TRUE	FALSE	0.940243	0.940217
SRR9075061	SRP197439	5.095	AMPLICON	PCR	Illumina HiSeq 2500	90041871_HCJNTALXX_L4	metagenome	SRX5850623	metagenome of human upper respiratory tractFeces replicate 411	feces metagenome Raw sequence reads	Relationship between human obesity gene, intestinal flora and clinical phenotype						100	TRUE	FALSE	0.955357	0.955297
SRR9075062	SRP197439	4.86	AMPLICON	PCR	Illumina HiSeq 2500	90041873_HCJNTALXX_L4	metagenome	SRX5850622	metagenome of human upper respiratory tractFeces replicate 412	feces metagenome Raw sequence reads	Relationship between human obesity gene, intestinal flora and clinical phenotype						100	TRUE	FALSE	0.890621	0.890492
SRR9075063	SRP197439	5.5	AMPLICON	PCR	Illumina HiSeq 2500	90041875_HCJNTALXX_L4	metagenome	SRX5850621	metagenome of human upper respiratory tractFeces replicate 413	feces metagenome Raw sequence reads	Relationship between human obesity gene, intestinal flora and clinical phenotype						100	TRUE	FALSE	0.936708	0.936927
SRR9075064	SRP197439	5.142	AMPLICON	PCR	Illumina HiSeq 2500	90041879_HCJNTALXX_L4	metagenome	SRX5850620	metagenome of human upper respiratory tractFeces replicate 414	feces metagenome Raw sequence reads	Relationship between human obesity gene, intestinal flora and clinical phenotype						93.4	TRUE	FALSE	0.908002	0.907963
SRR9075065	SRP197439	5.228	AMPLICON	PCR	Illumina HiSeq 2500	90041880_HCJNTALXX_L4	metagenome	SRX5850619	metagenome of human upper respiratory tractFeces replicate 415	feces metagenome Raw sequence reads	Relationship between human obesity gene, intestinal flora and clinical phenotype						97.23	TRUE	FALSE	0.917655	0.917465
SRR9075066	SRP197439	5.237	AMPLICON	PCR	Illumina HiSeq 2500	90041881_HCJNTALXX_L4	metagenome	SRX5850618	metagenome of human upper respiratory tractFeces replicate 416	feces metagenome Raw sequence reads	Relationship between human obesity gene, intestinal flora and clinical phenotype						100	TRUE	FALSE	0.811996	0.811917
SRR9075067	SRP197439	4.775	AMPLICON	PCR	Illumina HiSeq 2500	90041882_HCJNTALXX_L4	metagenome	SRX5850617	metagenome of human upper respiratory tractFeces replicate 417	feces metagenome Raw sequence reads	Relationship between human obesity gene, intestinal flora and clinical phenotype						100	TRUE	FALSE	0.936692	0.936669
SRR9075068	SRP197439	5.141	AMPLICON	PCR	Illumina HiSeq 2500	90041883_HCJNTALXX_L4	metagenome	SRX5850616	metagenome of human upper respiratory tractFeces replicate 418	feces metagenome Raw sequence reads	Relationship between human obesity gene, intestinal flora and clinical phenotype						100	TRUE	FALSE	0.886639	0.88621
SRR9075069	SRP197439	5.523	AMPLICON	PCR	Illumina HiSeq 2500	90041884_HCJNTALXX_L4	metagenome	SRX5850615	metagenome of human upper respiratory tractFeces replicate 419	feces metagenome Raw sequence reads	Relationship between human obesity gene, intestinal flora and clinical phenotype						100	TRUE	FALSE	0.938518	0.937762
SRR9075070	SRP197439	2.028	AMPLICON	PCR	Illumina HiSeq 2500	90041887_HCJN7ALXX_L4	metagenome	SRX5850614	metagenome of human upper respiratory tractFeces replicate 420	feces metagenome Raw sequence reads	Relationship between human obesity gene, intestinal flora and clinical phenotype						100	TRUE	FALSE	0.878669	0.878595
SRR9075071	SRP197439	5.349	AMPLICON	PCR	Illumina HiSeq 2500	90041948_HFHMYALXX_L3	metagenome	SRX5850613	metagenome of human upper respiratory tractFeces replicate 579	feces metagenome Raw sequence reads	Relationship between human obesity gene, intestinal flora and clinical phenotype						99.31	TRUE	FALSE	0.904337	0.904315
SRR9075072	SRP197439	3.674	AMPLICON	PCR	Illumina HiSeq 2500	90041960_HFHMYALXX_L3	metagenome	SRX5850612	metagenome of human upper respiratory tractFeces replicate 580	feces metagenome Raw sequence reads	Relationship between human obesity gene, intestinal flora and clinical phenotype						76.57	TRUE	FALSE	0.851042	0.850914
SRR9075073	SRP197439	4.312	AMPLICON	PCR	Illumina HiSeq 2500	90041939_HFHMYALXX_L3	metagenome	SRX5850611	metagenome of human upper respiratory tractFeces replicate 577	feces metagenome Raw sequence reads	Relationship between human obesity gene, intestinal flora and clinical phenotype						100	TRUE	FALSE	0.892929	0.892882
SRR9075074	SRP197439	4.931	AMPLICON	PCR	Illumina HiSeq 2500	90041940_HFHMYALXX_L3	metagenome	SRX5850610	metagenome of human upper respiratory tractFeces replicate 578	feces metagenome Raw sequence reads	Relationship between human obesity gene, intestinal flora and clinical phenotype						100	TRUE	FALSE	0.920145	0.92026
SRR9075075	SRP197439	2.352	AMPLICON	PCR	Illumina HiSeq 2500	90042091_HFHMYALXX_L2	metagenome	SRX5850609	metagenome of human upper respiratory tractFeces replicate 575	feces metagenome Raw sequence reads	Relationship between human obesity gene, intestinal flora and clinical phenotype						88.32	TRUE	FALSE	0.761705	0.761642
SRR9075076	SRP197439	4.028	AMPLICON	PCR	Illumina HiSeq 2500	90042100_H7VVJALXX_L2	metagenome	SRX5850608	metagenome of human upper respiratory tractFeces replicate 576	feces metagenome Raw sequence reads	Relationship between human obesity gene, intestinal flora and clinical phenotype						80.72	TRUE	FALSE	0.873081	0.873028
SRR9075077	SRP197439	3.498	AMPLICON	PCR	Illumina HiSeq 2500	90041924_H7VVJALXX_L2	metagenome	SRX5850607	metagenome of human upper respiratory tractFeces replicate 573	feces metagenome Raw sequence reads	Relationship between human obesity gene, intestinal flora and clinical phenotype						95.02	TRUE	FALSE	0.881168	0.881553
SRR9075078	SRP197439	4.258	AMPLICON	PCR	Illumina HiSeq 2500	90042086_H7VVJALXX_L2	metagenome	SRX5850606	metagenome of human upper respiratory tractFeces replicate 574	feces metagenome Raw sequence reads	Relationship between human obesity gene, intestinal flora and clinical phenotype						84.31	TRUE	FALSE	0.884508	0.884344
SRR9075079	SRP197439	3.586	AMPLICON	PCR	Illumina HiSeq 2500	90041911_H7VVJALXX_L2	metagenome	SRX5850605	metagenome of human upper respiratory tractFeces replicate 571	feces metagenome Raw sequence reads	Relationship between human obesity gene, intestinal flora and clinical phenotype						89.46	TRUE	FALSE	0.870401	0.870277
SRR9075080	SRP197439	4.489	AMPLICON	PCR	Illumina HiSeq 2500	90041923_H7VVJALXX_L2	metagenome	SRX5850604	metagenome of human upper respiratory tractFeces replicate 572	feces metagenome Raw sequence reads	Relationship between human obesity gene, intestinal flora and clinical phenotype						87.73	TRUE	FALSE	0.912533	0.912484
SRR9075081	SRP197439	5.529	AMPLICON	PCR	Illumina HiSeq 2500	90042991_HFHNGALXX_L3	metagenome	SRX5850603	metagenome of human upper respiratory tractFeces replicate 694	feces metagenome Raw sequence reads	Relationship between human obesity gene, intestinal flora and clinical phenotype						94.76	TRUE	FALSE	0.900222	0.899983
SRR9075082	SRP197439	5.645	AMPLICON	PCR	Illumina HiSeq 2500	90042990_HFHNGALXX_L3	metagenome	SRX5850602	metagenome of human upper respiratory tractFeces replicate 693	feces metagenome Raw sequence reads	Relationship between human obesity gene, intestinal flora and clinical phenotype						100	TRUE	FALSE	0.910185	0.910109
SRR9075083	SRP197439	4.708	AMPLICON	PCR	Illumina HiSeq 2500	90042988_HFF3TALXX_L3	metagenome	SRX5850601	metagenome of human upper respiratory tractFeces replicate 692	feces metagenome Raw sequence reads	Relationship between human obesity gene, intestinal flora and clinical phenotype						98.61	TRUE	FALSE	0.926071	0.926022
SRR9075084	SRP197439	4.935	AMPLICON	PCR	Illumina HiSeq 2500	90042812_HFGJNALXX_L5	metagenome	SRX5850600	metagenome of human upper respiratory tractFeces replicate 760	feces metagenome Raw sequence reads	Relationship between human obesity gene, intestinal flora and clinical phenotype						90.29	TRUE	FALSE	0.874034	0.873758
SRR9075085	SRP197439	5.127	AMPLICON	PCR	Illumina HiSeq 2500	90042998_HFF3TALXX_L3	metagenome	SRX5850599	metagenome of human upper respiratory tractFeces replicate 698	feces metagenome Raw sequence reads	Relationship between human obesity gene, intestinal flora and clinical phenotype						96.12	TRUE	FALSE	0.868792	0.868587
SRR9075086	SRP197439	4.911	AMPLICON	PCR	Illumina HiSeq 2500	90042997_HFF3TALXX_L1	metagenome	SRX5850598	metagenome of human upper respiratory tractFeces replicate 697	feces metagenome Raw sequence reads	Relationship between human obesity gene, intestinal flora and clinical phenotype						93.42	TRUE	FALSE	0.917866	0.917865
SRR9075087	SRP197439	4.859	AMPLICON	PCR	Illumina HiSeq 2500	90042995_HFF3TALXX_L3	metagenome	SRX5850597	metagenome of human upper respiratory tractFeces replicate 696	feces metagenome Raw sequence reads	Relationship between human obesity gene, intestinal flora and clinical phenotype						100	TRUE	FALSE	0.943763	0.943776
SRR9075088	SRP197439	5.037	AMPLICON	PCR	Illumina HiSeq 2500	90042993_HFF3TALXX_L3	metagenome	SRX5850596	metagenome of human upper respiratory tractFeces replicate 695	feces metagenome Raw sequence reads	Relationship between human obesity gene, intestinal flora and clinical phenotype						97.92	TRUE	FALSE	0.915213	0.915043
SRR9075089	SRP197439	3.605	AMPLICON	PCR	Illumina HiSeq 2500	90042696_HFGJNALXX_L5	metagenome	SRX5850595	metagenome of human upper respiratory tractFeces replicate 753	feces metagenome Raw sequence reads	Relationship between human obesity gene, intestinal flora and clinical phenotype						100	TRUE	FALSE	0.87957	0.879461
SRR9075090	SRP197439	3.12	AMPLICON	PCR	Illumina HiSeq 2500	90042704_HFF2MALXX_L1	metagenome	SRX5850594	metagenome of human upper respiratory tractFeces replicate 754	feces metagenome Raw sequence reads	Relationship between human obesity gene, intestinal flora and clinical phenotype						82.67	TRUE	FALSE	0.846328	0.844903
SRR9075091	SRP197439	4.807	AMPLICON	PCR	Illumina HiSeq 2500	90043001_HFF3TALXX_L3	metagenome	SRX5850593	metagenome of human upper respiratory tractFeces replicate 700	feces metagenome Raw sequence reads	Relationship between human obesity gene, intestinal flora and clinical phenotype						100	TRUE	FALSE	0.944199	0.94402
SRR9075092	SRP197439	5.356	AMPLICON	PCR	Illumina HiSeq 2500	90042665_HFGJNALXX_L5	metagenome	SRX5850592	metagenome of human upper respiratory tractFeces replicate 752	feces metagenome Raw sequence reads	Relationship between human obesity gene, intestinal flora and clinical phenotype						100	TRUE	FALSE	0.97154	0.971311
SRR9075093	SRP197439	4.485	AMPLICON	PCR	Illumina HiSeq 2500	90042720_HFGJNALXX_L5	metagenome	SRX5850591	metagenome of human upper respiratory tractFeces replicate 757	feces metagenome Raw sequence reads	Relationship between human obesity gene, intestinal flora and clinical phenotype						97.63	TRUE	FALSE	0.906917	0.906518
SRR9075094	SRP197439	4.01	AMPLICON	PCR	Illumina HiSeq 2500	90042724_HFGJNALXX_L5	metagenome	SRX5850590	metagenome of human upper respiratory tractFeces replicate 758	feces metagenome Raw sequence reads	Relationship between human obesity gene, intestinal flora and clinical phenotype						93.77	TRUE	FALSE	0.887026	0.88707
SRR9075095	SRP197439	5.267	AMPLICON	PCR	Illumina HiSeq 2500	90042705_HFGJNALXX_L5	metagenome	SRX5850589	metagenome of human upper respiratory tractFeces replicate 755	feces metagenome Raw sequence reads	Relationship between human obesity gene, intestinal flora and clinical phenotype						95.8	TRUE	FALSE	0.896465	0.881879
SRR9075096	SRP197439	4.842	AMPLICON	PCR	Illumina HiSeq 2500	90042718_HFGJNALXX_L5	metagenome	SRX5850588	metagenome of human upper respiratory tractFeces replicate 756	feces metagenome Raw sequence reads	Relationship between human obesity gene, intestinal flora and clinical phenotype						87.85	TRUE	FALSE	0.925316	0.925228
SRR9075097	SRP197439	5.082	AMPLICON	PCR	Illumina HiSeq 2500	90042141_HCJN7ALXX_L5	metagenome	SRX5850587	metagenome of human upper respiratory tractFeces replicate 455	feces metagenome Raw sequence reads	Relationship between human obesity gene, intestinal flora and clinical phenotype						100	TRUE	FALSE	0.880036	0.879728
SRR9075098	SRP197439	4.611	AMPLICON	PCR	Illumina HiSeq 2500	90042146_HCJN7ALXX_L5	metagenome	SRX5850586	metagenome of human upper respiratory tractFeces replicate 456	feces metagenome Raw sequence reads	Relationship between human obesity gene, intestinal flora and clinical phenotype						96.01	TRUE	FALSE	0.895256	0.89472
SRR9075099	SRP197439	4.439	AMPLICON	PCR	Illumina HiSeq 2500	90042147_HCJN7ALXX_L5	metagenome	SRX5850585	metagenome of human upper respiratory tractFeces replicate 457	feces metagenome Raw sequence reads	Relationship between human obesity gene, intestinal flora and clinical phenotype						100	TRUE	FALSE	0.911813	0.91184
SRR9075100	SRP197439	4.792	AMPLICON	PCR	Illumina HiSeq 2500	90042150_HCJN7ALXX_L5	metagenome	SRX5850584	metagenome of human upper respiratory tractFeces replicate 458	feces metagenome Raw sequence reads	Relationship between human obesity gene, intestinal flora and clinical phenotype						100	TRUE	FALSE	0.90281	0.90262
SRR9075101	SRP197439	4.617	AMPLICON	PCR	Illumina HiSeq 2500	90041998_HCJN7ALXX_L5	metagenome	SRX5850583	metagenome of human upper respiratory tractFeces replicate 451	feces metagenome Raw sequence reads	Relationship between human obesity gene, intestinal flora and clinical phenotype						95.52	TRUE	FALSE	0.948565	0.948452
SRR9075102	SRP197439	4.36	AMPLICON	PCR	Illumina HiSeq 2500	90041999_HCJN7ALXX_L5	metagenome	SRX5850582	metagenome of human upper respiratory tractFeces replicate 452	feces metagenome Raw sequence reads	Relationship between human obesity gene, intestinal flora and clinical phenotype						93.21	TRUE	FALSE	0.929785	0.929801
SRR9075103	SRP197439	4.411	AMPLICON	PCR	Illumina HiSeq 2500	90042002_HCJN7ALXX_L5	metagenome	SRX5850581	metagenome of human upper respiratory tractFeces replicate 453	feces metagenome Raw sequence reads	Relationship between human obesity gene, intestinal flora and clinical phenotype						97.94	TRUE	FALSE	0.913199	0.913029
SRR9075104	SRP197439	5.149	AMPLICON	PCR	Illumina HiSeq 2500	90042140_HCJN7ALXX_L5	metagenome	SRX5850580	metagenome of human upper respiratory tractFeces replicate 454	feces metagenome Raw sequence reads	Relationship between human obesity gene, intestinal flora and clinical phenotype						100	TRUE	FALSE	0.926359	0.926055
SRR9075105	SRP197439	4.807	AMPLICON	PCR	Illumina HiSeq 2500	90042151_HCJN7ALXX_L6	metagenome	SRX5850579	metagenome of human upper respiratory tractFeces replicate 459	feces metagenome Raw sequence reads	Relationship between human obesity gene, intestinal flora and clinical phenotype						96.75	TRUE	FALSE	0.932004	0.931642
SRR9075106	SRP197439	4.619	AMPLICON	PCR	Illumina HiSeq 2500	90042155_HCJN7ALXX_L6	metagenome	SRX5850578	metagenome of human upper respiratory tractFeces replicate 460	feces metagenome Raw sequence reads	Relationship between human obesity gene, intestinal flora and clinical phenotype						95.64	TRUE	FALSE	0.966185	0.966127
SRR9075107	SRP197439	4.594	AMPLICON	PCR	Illumina HiSeq 2500	90042632_H7NNVALXX_L2	metagenome	SRX5850577	metagenome of human upper respiratory tractFeces replicate 627	feces metagenome Raw sequence reads	Relationship between human obesity gene, intestinal flora and clinical phenotype						100	TRUE	FALSE	0.92571	0.925547
SRR9075108	SRP197439	5.331	AMPLICON	PCR	Illumina HiSeq 2500	90042633_H7NNVALXX_L2	metagenome	SRX5850576	metagenome of human upper respiratory tractFeces replicate 628	feces metagenome Raw sequence reads	Relationship between human obesity gene, intestinal flora and clinical phenotype						98.55	TRUE	FALSE	0.893523	0.893171
SRR9075109	SRP197439	3.659	AMPLICON	PCR	Illumina HiSeq 2500	90042627_H7NNVALXX_L1	metagenome	SRX5850575	metagenome of human upper respiratory tractFeces replicate 625	feces metagenome Raw sequence reads	Relationship between human obesity gene, intestinal flora and clinical phenotype						100	TRUE	FALSE	0.853525	0.852976
SRR9075110	SRP197439	4.072	AMPLICON	PCR	Illumina HiSeq 2500	90042629_H7NNVALXX_L1	metagenome	SRX5850574	metagenome of human upper respiratory tractFeces replicate 626	feces metagenome Raw sequence reads	Relationship between human obesity gene, intestinal flora and clinical phenotype						100	TRUE	FALSE	0.936636	0.9365
SRR9075111	SRP197439	3.984	AMPLICON	PCR	Illumina HiSeq 2500	90042622_H7NNVALXX_L1	metagenome	SRX5850573	metagenome of human upper respiratory tractFeces replicate 623	feces metagenome Raw sequence reads	Relationship between human obesity gene, intestinal flora and clinical phenotype						99.8	TRUE	FALSE	0.934963	0.93461
SRR9075112	SRP197439	3.877	AMPLICON	PCR	Illumina HiSeq 2500	90042624_HFHTLALXX_L7	metagenome	SRX5850572	metagenome of human upper respiratory tractFeces replicate 624	feces metagenome Raw sequence reads	Relationship between human obesity gene, intestinal flora and clinical phenotype						100	TRUE	FALSE	0.919651	0.919583
SRR9075113	SRP197439	3.434	AMPLICON	PCR	Illumina HiSeq 2500	90042616_H7NNVALXX_L1	metagenome	SRX5850571	metagenome of human upper respiratory tractFeces replicate 621	feces metagenome Raw sequence reads	Relationship between human obesity gene, intestinal flora and clinical phenotype						100	TRUE	FALSE	0.876884	0.87664
SRR9075114	SRP197439	3.898	AMPLICON	PCR	Illumina HiSeq 2500	90042617_H7NNVALXX_L1	metagenome	SRX5850570	metagenome of human upper respiratory tractFeces replicate 622	feces metagenome Raw sequence reads	Relationship between human obesity gene, intestinal flora and clinical phenotype						100	TRUE	FALSE	0.94957	0.94929
SRR9075115	SRP197439	5.136	AMPLICON	PCR	Illumina HiSeq 2500	90042645_H7NNVALXX_L2	metagenome	SRX5850569	metagenome of human upper respiratory tractFeces replicate 629	feces metagenome Raw sequence reads	Relationship between human obesity gene, intestinal flora and clinical phenotype						96.31	TRUE	FALSE	0.882943	0.882651
SRR9075116	SRP197439	4.501	AMPLICON	PCR	Illumina HiSeq 2500	90042646_H7NNVALXX_L2	metagenome	SRX5850568	metagenome of human upper respiratory tractFeces replicate 630	feces metagenome Raw sequence reads	Relationship between human obesity gene, intestinal flora and clinical phenotype						100	TRUE	FALSE	0.8753	0.87522
SRR9075117	SRP197439	5.577	AMPLICON	PCR	Illumina HiSeq 2500	90043041_HFF2MALXX_L2	metagenome	SRX5850567	metagenome of human upper respiratory tractFeces replicate 770	feces metagenome Raw sequence reads	Relationship between human obesity gene, intestinal flora and clinical phenotype						99.2	TRUE	FALSE	0.89961	0.899514
SRR9075118	SRP197439	5.383	AMPLICON	PCR	Illumina HiSeq 2500	90043034_HFHNCALXX_L8	metagenome	SRX5850566	metagenome of human upper respiratory tractFeces replicate 769	feces metagenome Raw sequence reads	Relationship between human obesity gene, intestinal flora and clinical phenotype						100	TRUE	FALSE	0.935683	0.935598
SRR9075119	SRP197439	5.218	AMPLICON	PCR	Illumina HiSeq 2500	90042673_HFHNCALXX_L8	metagenome	SRX5850565	metagenome of human upper respiratory tractFeces replicate 764	feces metagenome Raw sequence reads	Relationship between human obesity gene, intestinal flora and clinical phenotype						100	TRUE	FALSE	0.925185	0.925144
SRR9075120	SRP197439	4.622	AMPLICON	PCR	Illumina HiSeq 2500	90042653_HFHNCALXX_L7	metagenome	SRX5850564	metagenome of human upper respiratory tractFeces replicate 763	feces metagenome Raw sequence reads	Relationship between human obesity gene, intestinal flora and clinical phenotype						100	TRUE	FALSE	0.903244	0.903103
SRR9075121	SRP197439	5.842	AMPLICON	PCR	Illumina HiSeq 2500	90042119_HCHKWALXX_L6	metagenome	SRX5850563	metagenome of human upper respiratory tractFeces replicate 533	feces metagenome Raw sequence reads	Relationship between human obesity gene, intestinal flora and clinical phenotype						95.22	TRUE	FALSE	0.897685	0.894035
SRR9075122	SRP197439	5.874	AMPLICON	PCR	Illumina HiSeq 2500	90042121_HCHKWALXX_L6	metagenome	SRX5850562	metagenome of human upper respiratory tractFeces replicate 534	feces metagenome Raw sequence reads	Relationship between human obesity gene, intestinal flora and clinical phenotype						96.32	TRUE	FALSE	0.918923	0.918526
SRR9075123	SRP197439	5.152	AMPLICON	PCR	Illumina HiSeq 2500	90042116_HCHKWALXX_L6	metagenome	SRX5850561	metagenome of human upper respiratory tractFeces replicate 531	feces metagenome Raw sequence reads	Relationship between human obesity gene, intestinal flora and clinical phenotype						100	TRUE	FALSE	0.955411	0.95536
SRR9075124	SRP197439	5.543	AMPLICON	PCR	Illumina HiSeq 2500	90042117_HCHKWALXX_L6	metagenome	SRX5850560	metagenome of human upper respiratory tractFeces replicate 532	feces metagenome Raw sequence reads	Relationship between human obesity gene, intestinal flora and clinical phenotype						93.34	TRUE	FALSE	0.876131	0.875927
SRR9075125	SRP197439	4.24	AMPLICON	PCR	Illumina HiSeq 2500	90042125_HCHKWALXX_L6	metagenome	SRX5850559	metagenome of human upper respiratory tractFeces replicate 537	feces metagenome Raw sequence reads	Relationship between human obesity gene, intestinal flora and clinical phenotype						76.91	TRUE	FALSE	0.826021	0.825807
SRR9075126	SRP197439	5.004	AMPLICON	PCR	Illumina HiSeq 2500	90042126_HCHKWALXX_L6	metagenome	SRX5850558	metagenome of human upper respiratory tractFeces replicate 538	feces metagenome Raw sequence reads	Relationship between human obesity gene, intestinal flora and clinical phenotype						100	TRUE	FALSE	0.886628	0.88593
SRR9075127	SRP197439	5.462	AMPLICON	PCR	Illumina HiSeq 2500	90042122_HCHKWALXX_L6	metagenome	SRX5850557	metagenome of human upper respiratory tractFeces replicate 535	feces metagenome Raw sequence reads	Relationship between human obesity gene, intestinal flora and clinical phenotype						93.84	TRUE	FALSE	0.896828	0.896098
SRR9075128	SRP197439	5.12	AMPLICON	PCR	Illumina HiSeq 2500	90042124_HCHKWALXX_L6	metagenome	SRX5850556	metagenome of human upper respiratory tractFeces replicate 536	feces metagenome Raw sequence reads	Relationship between human obesity gene, intestinal flora and clinical phenotype						100	TRUE	FALSE	0.9037	0.90308
SRR9075129	SRP197439	4.975	AMPLICON	PCR	Illumina HiSeq 2500	90042127_HCHKWALXX_L6	metagenome	SRX5850555	metagenome of human upper respiratory tractFeces replicate 539	feces metagenome Raw sequence reads	Relationship between human obesity gene, intestinal flora and clinical phenotype						96.53	TRUE	FALSE	0.878752	0.878484
SRR9075130	SRP197439	5.51	AMPLICON	PCR	Illumina HiSeq 2500	90042128_HCHKWALXX_L6	metagenome	SRX5850554	metagenome of human upper respiratory tractFeces replicate 540	feces metagenome Raw sequence reads	Relationship between human obesity gene, intestinal flora and clinical phenotype						96.27	TRUE	FALSE	0.856539	0.856619
SRR9075131	SRP197439	5.028	AMPLICON	PCR	Illumina HiSeq 2500	90042764_HFHJ5ALXX_L1	metagenome	SRX5850553	metagenome of human upper respiratory tractFeces replicate 669	feces metagenome Raw sequence reads	Relationship between human obesity gene, intestinal flora and clinical phenotype						100	TRUE	FALSE	0.866392	0.866358
SRR9075132	SRP197439	5.204	AMPLICON	PCR	Illumina HiSeq 2500	90042767_HFF3TALXX_L4	metagenome	SRX5850552	metagenome of human upper respiratory tractFeces replicate 670	feces metagenome Raw sequence reads	Relationship between human obesity gene, intestinal flora and clinical phenotype						76.8	TRUE	FALSE	0.899012	0.898967
SRR9075133	SRP197439	4.771	AMPLICON	PCR	Illumina HiSeq 2500	90042737_HFHJ5ALXX_L1	metagenome	SRX5850551	metagenome of human upper respiratory tractFeces replicate 663	feces metagenome Raw sequence reads	Relationship between human obesity gene, intestinal flora and clinical phenotype						100	TRUE	FALSE	0.941884	0.941746
SRR9075134	SRP197439	5.231	AMPLICON	PCR	Illumina HiSeq 2500	90042740_HFHJ5ALXX_L1	metagenome	SRX5850550	metagenome of human upper respiratory tractFeces replicate 664	feces metagenome Raw sequence reads	Relationship between human obesity gene, intestinal flora and clinical phenotype						100	TRUE	FALSE	0.943201	0.943041
SRR9075135	SRP197439	4.616	AMPLICON	PCR	Illumina HiSeq 2500	90042733_HFHJ5ALXX_L1	metagenome	SRX5850549	metagenome of human upper respiratory tractFeces replicate 661	feces metagenome Raw sequence reads	Relationship between human obesity gene, intestinal flora and clinical phenotype						92.33	TRUE	FALSE	0.896358	0.896036
SRR9075136	SRP197439	3.759	AMPLICON	PCR	Illumina HiSeq 2500	90042736_HFF3TALXX_L1	metagenome	SRX5850548	metagenome of human upper respiratory tractFeces replicate 662	feces metagenome Raw sequence reads	Relationship between human obesity gene, intestinal flora and clinical phenotype						98.83	TRUE	FALSE	0.906715	0.906387
SRR9075137	SRP197439	4.793	AMPLICON	PCR	Illumina HiSeq 2500	90042760_HFHJ5ALXX_L1	metagenome	SRX5850547	metagenome of human upper respiratory tractFeces replicate 667	feces metagenome Raw sequence reads	Relationship between human obesity gene, intestinal flora and clinical phenotype						86.97	TRUE	FALSE	0.964313	0.964174
SRR9075138	SRP197439	4.867	AMPLICON	PCR	Illumina HiSeq 2500	90042761_HFHJ5ALXX_L1	metagenome	SRX5850546	metagenome of human upper respiratory tractFeces replicate 668	feces metagenome Raw sequence reads	Relationship between human obesity gene, intestinal flora and clinical phenotype						93.98	TRUE	FALSE	0.892168	0.89195
SRR9075139	SRP197439	4.553	AMPLICON	PCR	Illumina HiSeq 2500	90042748_HFHJ5ALXX_L1	metagenome	SRX5850545	metagenome of human upper respiratory tractFeces replicate 665	feces metagenome Raw sequence reads	Relationship between human obesity gene, intestinal flora and clinical phenotype						93.96	TRUE	FALSE	0.878854	0.878669
SRR9075140	SRP197439	4.409	AMPLICON	PCR	Illumina HiSeq 2500	90042750_HFF3TALXX_L1	metagenome	SRX5850544	metagenome of human upper respiratory tractFeces replicate 666	feces metagenome Raw sequence reads	Relationship between human obesity gene, intestinal flora and clinical phenotype						98.05	TRUE	FALSE	0.879876	0.879563
SRR9075141	SRP197439	6.69	AMPLICON	PCR	Illumina HiSeq 2500	90043015_HFF3TALXX_L4	metagenome	SRX5850543	metagenome of human upper respiratory tractFeces replicate 706	feces metagenome Raw sequence reads	Relationship between human obesity gene, intestinal flora and clinical phenotype						85.08	TRUE	FALSE	0.878277	0.877305
SRR9075142	SRP197439	4.901	AMPLICON	PCR	Illumina HiSeq 2500	90043013_HFF3TALXX_L3	metagenome	SRX5850542	metagenome of human upper respiratory tractFeces replicate 705	feces metagenome Raw sequence reads	Relationship between human obesity gene, intestinal flora and clinical phenotype						100	TRUE	FALSE	0.858757	0.858778
SRR9075143	SRP197439	4.998	AMPLICON	PCR	Illumina HiSeq 2500	90043017_HFF3TALXX_L3	metagenome	SRX5850541	metagenome of human upper respiratory tractFeces replicate 708	feces metagenome Raw sequence reads	Relationship between human obesity gene, intestinal flora and clinical phenotype						100	TRUE	FALSE	0.892873	0.892806
SRR9075144	SRP197439	5.252	AMPLICON	PCR	Illumina HiSeq 2500	90043016_HFF3TALXX_L3	metagenome	SRX5850540	metagenome of human upper respiratory tractFeces replicate 707	feces metagenome Raw sequence reads	Relationship between human obesity gene, intestinal flora and clinical phenotype						100	TRUE	FALSE	0.962826	0.962746
SRR9075145	SRP197439	5.25	AMPLICON	PCR	Illumina HiSeq 2500	90043007_HFF3TALXX_L1	metagenome	SRX5850539	metagenome of human upper respiratory tractFeces replicate 702	feces metagenome Raw sequence reads	Relationship between human obesity gene, intestinal flora and clinical phenotype						100	TRUE	FALSE	0.917109	0.916965
SRR9075146	SRP197439	5.175	AMPLICON	PCR	Illumina HiSeq 2500	90043003_HFF3TALXX_L1	metagenome	SRX5850538	metagenome of human upper respiratory tractFeces replicate 701	feces metagenome Raw sequence reads	Relationship between human obesity gene, intestinal flora and clinical phenotype						100	TRUE	FALSE	0.895498	0.895469
SRR9075147	SRP197439	4.999	AMPLICON	PCR	Illumina HiSeq 2500	90043010_HFF3TALXX_L1	metagenome	SRX5850537	metagenome of human upper respiratory tractFeces replicate 704	feces metagenome Raw sequence reads	Relationship between human obesity gene, intestinal flora and clinical phenotype						100	TRUE	FALSE	0.874586	0.874506
SRR9075148	SRP197439	4.883	AMPLICON	PCR	Illumina HiSeq 2500	90043009_HFF3TALXX_L3	metagenome	SRX5850536	metagenome of human upper respiratory tractFeces replicate 703	feces metagenome Raw sequence reads	Relationship between human obesity gene, intestinal flora and clinical phenotype						100	TRUE	FALSE	0.950573	0.95037
SRR9075149	SRP197439	5.098	AMPLICON	PCR	Illumina HiSeq 2500	90043019_HFF3TALXX_L3	metagenome	SRX5850535	metagenome of human upper respiratory tractFeces replicate 710	feces metagenome Raw sequence reads	Relationship between human obesity gene, intestinal flora and clinical phenotype						91.47	TRUE	FALSE	0.883828	0.883788
SRR9075150	SRP197439	4.652	AMPLICON	PCR	Illumina HiSeq 2500	90043018_HFF3TALXX_L3	metagenome	SRX5850534	metagenome of human upper respiratory tractFeces replicate 709	feces metagenome Raw sequence reads	Relationship between human obesity gene, intestinal flora and clinical phenotype						100	TRUE	FALSE	0.93578	0.935534
SRR9075151	SRP197439	4.564	AMPLICON	PCR	Illumina HiSeq 2500	90041912_HCJN7ALXX_L4	metagenome	SRX5850533	metagenome of human upper respiratory tractFeces replicate 430	feces metagenome Raw sequence reads	Relationship between human obesity gene, intestinal flora and clinical phenotype						90.55	TRUE	FALSE	0.891883	0.891634
SRR9075152	SRP197439	4.934	AMPLICON	PCR	Illumina HiSeq 2500	90041910_HCJNTALXX_L4	metagenome	SRX5850532	metagenome of human upper respiratory tractFeces replicate 429	feces metagenome Raw sequence reads	Relationship between human obesity gene, intestinal flora and clinical phenotype						100	TRUE	FALSE	0.918635	0.918642
SRR9075153	SRP197439	5.321	AMPLICON	PCR	Illumina HiSeq 2500	90041906_HCJNTALXX_L4	metagenome	SRX5850531	metagenome of human upper respiratory tractFeces replicate 426	feces metagenome Raw sequence reads	Relationship between human obesity gene, intestinal flora and clinical phenotype						97.18	TRUE	FALSE	0.897218	0.897051
SRR9075154	SRP197439	5.145	AMPLICON	PCR	Illumina HiSeq 2500	90041900_HCJNTALXX_L4	metagenome	SRX5850530	metagenome of human upper respiratory tractFeces replicate 425	feces metagenome Raw sequence reads	Relationship between human obesity gene, intestinal flora and clinical phenotype						100	TRUE	FALSE	0.931721	0.931652
SRR9075155	SRP197439	4.252	AMPLICON	PCR	Illumina HiSeq 2500	90041908_HCJNTALXX_L4	metagenome	SRX5850529	metagenome of human upper respiratory tractFeces replicate 428	feces metagenome Raw sequence reads	Relationship between human obesity gene, intestinal flora and clinical phenotype						100	TRUE	FALSE	0.96491	0.964875
SRR9075156	SRP197439	4.598	AMPLICON	PCR	Illumina HiSeq 2500	90041907_HCJNTALXX_L4	metagenome	SRX5850528	metagenome of human upper respiratory tractFeces replicate 427	feces metagenome Raw sequence reads	Relationship between human obesity gene, intestinal flora and clinical phenotype						96.19	TRUE	FALSE	0.943972	0.943868
SRR9075157	SRP197439	5.416	AMPLICON	PCR	Illumina HiSeq 2500	90041891_HCJNTALXX_L4	metagenome	SRX5850527	metagenome of human upper respiratory tractFeces replicate 422	feces metagenome Raw sequence reads	Relationship between human obesity gene, intestinal flora and clinical phenotype						100	TRUE	FALSE	0.965126	0.965064
SRR9075158	SRP197439	4.536	AMPLICON	PCR	Illumina HiSeq 2500	90041888_HCJN7ALXX_L4	metagenome	SRX5850526	metagenome of human upper respiratory tractFeces replicate 421	feces metagenome Raw sequence reads	Relationship between human obesity gene, intestinal flora and clinical phenotype						100	TRUE	FALSE	0.903498	0.903426
SRR9075159	SRP197439	3.96	AMPLICON	PCR	Illumina HiSeq 2500	90041899_HCJNTALXX_L4	metagenome	SRX5850525	metagenome of human upper respiratory tractFeces replicate 424	feces metagenome Raw sequence reads	Relationship between human obesity gene, intestinal flora and clinical phenotype						94.17	TRUE	FALSE	0.922611	0.922524
SRR9075160	SRP197439	4.647	AMPLICON	PCR	Illumina HiSeq 2500	90041896_HCJNTALXX_L4	metagenome	SRX5850524	metagenome of human upper respiratory tractFeces replicate 423	feces metagenome Raw sequence reads	Relationship between human obesity gene, intestinal flora and clinical phenotype						99.88	TRUE	FALSE	0.887881	0.887575
SRR9075161	SRP197439	3.808	AMPLICON	PCR	Illumina HiSeq 2500	90042887_HFHTLALXX_L3	metagenome	SRX5850523	metagenome of human upper respiratory tractFeces replicate 799	feces metagenome Raw sequence reads	Relationship between human obesity gene, intestinal flora and clinical phenotype						95.57	TRUE	FALSE	0.882932	0.881432
SRR9075162	SRP197439	3.651	AMPLICON	PCR	Illumina HiSeq 2500	90042898_HFHTLALXX_L3	metagenome	SRX5850522	metagenome of human upper respiratory tractFeces replicate 800	feces metagenome Raw sequence reads	Relationship between human obesity gene, intestinal flora and clinical phenotype						100	TRUE	FALSE	0.888805	0.888782
SRR9075163	SRP197439	4.99	AMPLICON	PCR	Illumina HiSeq 2500	90042874_HFHTLALXX_L3	metagenome	SRX5850521	metagenome of human upper respiratory tractFeces replicate 797	feces metagenome Raw sequence reads	Relationship between human obesity gene, intestinal flora and clinical phenotype						94.69	TRUE	FALSE	0.884707	0.884047
SRR9075164	SRP197439	4.279	AMPLICON	PCR	Illumina HiSeq 2500	90042881_HFHTLALXX_L3	metagenome	SRX5850520	metagenome of human upper respiratory tractFeces replicate 798	feces metagenome Raw sequence reads	Relationship between human obesity gene, intestinal flora and clinical phenotype						97.37	TRUE	FALSE	0.88927	0.889304
SRR9075165	SRP197439	5.435	AMPLICON	PCR	Illumina HiSeq 2500	90042870_HFHTLALXX_L2	metagenome	SRX5850519	metagenome of human upper respiratory tractFeces replicate 795	feces metagenome Raw sequence reads	Relationship between human obesity gene, intestinal flora and clinical phenotype						92.95	TRUE	FALSE	0.930679	0.930715
SRR9075166	SRP197439	4.658	AMPLICON	PCR	Illumina HiSeq 2500	90042872_HFHTLALXX_L2	metagenome	SRX5850518	metagenome of human upper respiratory tractFeces replicate 796	feces metagenome Raw sequence reads	Relationship between human obesity gene, intestinal flora and clinical phenotype						100	TRUE	FALSE	0.889149	0.889004
SRR9075167	SRP197439	4.185	AMPLICON	PCR	Illumina HiSeq 2500	90042864_HFHTLALXX_L2	metagenome	SRX5850517	metagenome of human upper respiratory tractFeces replicate 793	feces metagenome Raw sequence reads	Relationship between human obesity gene, intestinal flora and clinical phenotype						96.71	TRUE	FALSE	0.890583	0.890518
SRR9075168	SRP197439	3.501	AMPLICON	PCR	Illumina HiSeq 2500	90042866_HFHTLALXX_L2	metagenome	SRX5850516	metagenome of human upper respiratory tractFeces replicate 794	feces metagenome Raw sequence reads	Relationship between human obesity gene, intestinal flora and clinical phenotype						100	TRUE	FALSE	0.851957	0.851725
SRR9075169	SRP197439	4.692	AMPLICON	PCR	Illumina HiSeq 2500	90042862_HFHTLALXX_L2	metagenome	SRX5850515	metagenome of human upper respiratory tractFeces replicate 791	feces metagenome Raw sequence reads	Relationship between human obesity gene, intestinal flora and clinical phenotype						100	TRUE	FALSE	0.925122	0.924892
SRR9075170	SRP197439	5.013	AMPLICON	PCR	Illumina HiSeq 2500	90042863_HFHTLALXX_L2	metagenome	SRX5850514	metagenome of human upper respiratory tractFeces replicate 792	feces metagenome Raw sequence reads	Relationship between human obesity gene, intestinal flora and clinical phenotype						96.87	TRUE	FALSE	0.863204	0.863201
SRR9075171	SRP197439	5.718	AMPLICON	PCR	Illumina HiSeq 2500	90041909_HFHMYALXX_L3	metagenome	SRX5850513	metagenome of human upper respiratory tractFeces replicate 570	feces metagenome Raw sequence reads	Relationship between human obesity gene, intestinal flora and clinical phenotype						100	TRUE	FALSE	0.927042	0.927002
SRR9075172	SRP197439	3.459	AMPLICON	PCR	Illumina HiSeq 2500	90041902_H7VVJALXX_L1	metagenome	SRX5850512	metagenome of human upper respiratory tractFeces replicate 569	feces metagenome Raw sequence reads	Relationship between human obesity gene, intestinal flora and clinical phenotype						100	TRUE	FALSE	0.830428	0.830319
SRR9075173	SRP197439	5.653	AMPLICON	PCR	Illumina HiSeq 2500	90041894_H7VVJALXX_L1	metagenome	SRX5850511	metagenome of human upper respiratory tractFeces replicate 566	feces metagenome Raw sequence reads	Relationship between human obesity gene, intestinal flora and clinical phenotype						98.16	TRUE	FALSE	0.897949	0.897863
SRR9075174	SRP197439	4.955	AMPLICON	PCR	Illumina HiSeq 2500	90041892_HFHMYALXX_L3	metagenome	SRX5850510	metagenome of human upper respiratory tractFeces replicate 565	feces metagenome Raw sequence reads	Relationship between human obesity gene, intestinal flora and clinical phenotype						100	TRUE	FALSE	0.867501	0.866929
SRR9075175	SRP197439	5.377	AMPLICON	PCR	Illumina HiSeq 2500	90041901_H7VVJALXX_L1	metagenome	SRX5850509	metagenome of human upper respiratory tractFeces replicate 568	feces metagenome Raw sequence reads	Relationship between human obesity gene, intestinal flora and clinical phenotype						91.84	TRUE	FALSE	0.897847	0.897789
SRR9075176	SRP197439	4.055	AMPLICON	PCR	Illumina HiSeq 2500	90041895_H7VVJALXX_L1	metagenome	SRX5850508	metagenome of human upper respiratory tractFeces replicate 567	feces metagenome Raw sequence reads	Relationship between human obesity gene, intestinal flora and clinical phenotype						94.15	TRUE	FALSE	0.857073	0.856538
SRR9075177	SRP197439	3.656	AMPLICON	PCR	Illumina HiSeq 2500	90041866_H7VVJALXX_L1	metagenome	SRX5850507	metagenome of human upper respiratory tractFeces replicate 562	feces metagenome Raw sequence reads	Relationship between human obesity gene, intestinal flora and clinical phenotype						67.15	TRUE	FALSE	0.822653	0.822032
SRR9075178	SRP197439	3.728	AMPLICON	PCR	Illumina HiSeq 2500	90041864_H7NNVALXX_L8	metagenome	SRX5850506	metagenome of human upper respiratory tractFeces replicate 561	feces metagenome Raw sequence reads	Relationship between human obesity gene, intestinal flora and clinical phenotype						91.02	TRUE	FALSE	0.835979	0.836021
SRR9075179	SRP197439	6.012	AMPLICON	PCR	Illumina HiSeq 2500	90041889_H7VVJALXX_L1	metagenome	SRX5850505	metagenome of human upper respiratory tractFeces replicate 564	feces metagenome Raw sequence reads	Relationship between human obesity gene, intestinal flora and clinical phenotype						100	TRUE	FALSE	0.939448	0.938974
SRR9075180	SRP197439	3.423	AMPLICON	PCR	Illumina HiSeq 2500	90041886_H7VVJALXX_L1	metagenome	SRX5850504	metagenome of human upper respiratory tractFeces replicate 563	feces metagenome Raw sequence reads	Relationship between human obesity gene, intestinal flora and clinical phenotype						92.72	TRUE	FALSE	0.742082	0.741413
SRR9075181	SRP197439	3.83	AMPLICON	PCR	Illumina HiSeq 2500	90042654_HFGJNALXX_L5	metagenome	SRX5850503	metagenome of human upper respiratory tractFeces replicate 750	feces metagenome Raw sequence reads	Relationship between human obesity gene, intestinal flora and clinical phenotype						82.13	TRUE	FALSE	0.890686	0.89057
SRR9075182	SRP197439	4.968	AMPLICON	PCR	Illumina HiSeq 2500	90043588_HFGJNALXX_L5	metagenome	SRX5850502	metagenome of human upper respiratory tractFeces replicate 749	feces metagenome Raw sequence reads	Relationship between human obesity gene, intestinal flora and clinical phenotype						100	TRUE	FALSE	0.945421	0.945548
SRR9075183	SRP197439	5.113	AMPLICON	PCR	Illumina HiSeq 2500	90043574_HFHMTALXX_L8	metagenome	SRX5850501	metagenome of human upper respiratory tractFeces replicate 742	feces metagenome Raw sequence reads	Relationship between human obesity gene, intestinal flora and clinical phenotype						97.87	TRUE	FALSE	0.923644	0.923179
SRR9075184	SRP197439	6.201	AMPLICON	PCR	Illumina HiSeq 2500	90043573_HFHMTALXX_L8	metagenome	SRX5850500	metagenome of human upper respiratory tractFeces replicate 741	feces metagenome Raw sequence reads	Relationship between human obesity gene, intestinal flora and clinical phenotype						100	TRUE	FALSE	0.963277	0.963071
SRR9075185	SRP197439	5.696	AMPLICON	PCR	Illumina HiSeq 2500	90043576_HFHMTALXX_L8	metagenome	SRX5850499	metagenome of human upper respiratory tractFeces replicate 744	feces metagenome Raw sequence reads	Relationship between human obesity gene, intestinal flora and clinical phenotype						95.16	TRUE	FALSE	0.881941	0.881916
SRR9075186	SRP197439	8.917	AMPLICON	PCR	Illumina HiSeq 2500	90043575_HFHMTALXX_L8	metagenome	SRX5850498	metagenome of human upper respiratory tractFeces replicate 743	feces metagenome Raw sequence reads	Relationship between human obesity gene, intestinal flora and clinical phenotype						87.34	TRUE	FALSE	0.917942	0.917911
SRR9075187	SRP197439	5.305	AMPLICON	PCR	Illumina HiSeq 2500	90043578_HFHMTALXX_L8	metagenome	SRX5850497	metagenome of human upper respiratory tractFeces replicate 746	feces metagenome Raw sequence reads	Relationship between human obesity gene, intestinal flora and clinical phenotype						86.94	TRUE	FALSE	0.918266	0.917885
SRR9075188	SRP197439	6.354	AMPLICON	PCR	Illumina HiSeq 2500	90043577_HFHMTALXX_L8	metagenome	SRX5850496	metagenome of human upper respiratory tractFeces replicate 745	feces metagenome Raw sequence reads	Relationship between human obesity gene, intestinal flora and clinical phenotype						100	TRUE	FALSE	0.897761	0.899005
SRR9075189	SRP197439	5.156	AMPLICON	PCR	Illumina HiSeq 2500	90043587_HFGJNALXX_L5	metagenome	SRX5850495	metagenome of human upper respiratory tractFeces replicate 748	feces metagenome Raw sequence reads	Relationship between human obesity gene, intestinal flora and clinical phenotype						96.15	TRUE	FALSE	0.883202	0.883015
SRR9075190	SRP197439	5.961	AMPLICON	PCR	Illumina HiSeq 2500	90043582_HFGJNALXX_L5	metagenome	SRX5850494	metagenome of human upper respiratory tractFeces replicate 747	feces metagenome Raw sequence reads	Relationship between human obesity gene, intestinal flora and clinical phenotype						94.4	TRUE	FALSE	0.921069	0.920769
SRR9075191	SRP197439	4.654	AMPLICON	PCR	Illumina HiSeq 2500	132_H7VKKALXX_L7	metagenome	SRX5850493	metagenome of human upper respiratory tractFeces replicate 405	feces metagenome Raw sequence reads	Relationship between human obesity gene, intestinal flora and clinical phenotype						100	TRUE	FALSE	0.900462	0.900483
SRR9075192	SRP197439	5.306	AMPLICON	PCR	Illumina HiSeq 2500	90041230_HF2WVALXX_L2	metagenome	SRX5850492	metagenome of human upper respiratory tractFeces replicate 406	feces metagenome Raw sequence reads	Relationship between human obesity gene, intestinal flora and clinical phenotype						100	TRUE	FALSE	0.901885	0.901853
SRR9075193	SRP197439	5.626	AMPLICON	PCR	Illumina HiSeq 2500	90041862_HCJNTALXX_L4	metagenome	SRX5850491	metagenome of human upper respiratory tractFeces replicate 407	feces metagenome Raw sequence reads	Relationship between human obesity gene, intestinal flora and clinical phenotype						100	TRUE	FALSE	0.917045	0.916999
SRR9075194	SRP197439	4.767	AMPLICON	PCR	Illumina HiSeq 2500	90041865_H7NNVALXX_L1	metagenome	SRX5850490	metagenome of human upper respiratory tractFeces replicate 408	feces metagenome Raw sequence reads	Relationship between human obesity gene, intestinal flora and clinical phenotype						100	TRUE	FALSE	0.936421	0.936141
SRR9075195	SRP197439	4.779	AMPLICON	PCR	Illumina HiSeq 2500	118_H7VKKALXX_L7	metagenome	SRX5850489	metagenome of human upper respiratory tractFeces replicate 401	feces metagenome Raw sequence reads	Relationship between human obesity gene, intestinal flora and clinical phenotype						100	TRUE	FALSE	0.93654	0.936379
SRR9075196	SRP197439	5.186	AMPLICON	PCR	Illumina HiSeq 2500	125_H7VKKALXX_L7	metagenome	SRX5850488	metagenome of human upper respiratory tractFeces replicate 402	feces metagenome Raw sequence reads	Relationship between human obesity gene, intestinal flora and clinical phenotype						100	TRUE	FALSE	0.880749	0.880709
SRR9075197	SRP197439	4.947	AMPLICON	PCR	Illumina HiSeq 2500	128_H7VKKALXX_L7	metagenome	SRX5850487	metagenome of human upper respiratory tractFeces replicate 403	feces metagenome Raw sequence reads	Relationship between human obesity gene, intestinal flora and clinical phenotype						100	TRUE	FALSE	0.932482	0.932324
SRR9075198	SRP197439	4.534	AMPLICON	PCR	Illumina HiSeq 2500	129_H7VKKALXX_L7	metagenome	SRX5850486	metagenome of human upper respiratory tractFeces replicate 404	feces metagenome Raw sequence reads	Relationship between human obesity gene, intestinal flora and clinical phenotype						100	TRUE	FALSE	0.946727	0.946666
SRR9075199	SRP197439	4.553	AMPLICON	PCR	Illumina HiSeq 2500	90041868_HCJNTALXX_L4	metagenome	SRX5850485	metagenome of human upper respiratory tractFeces replicate 409	feces metagenome Raw sequence reads	Relationship between human obesity gene, intestinal flora and clinical phenotype						99.83	TRUE	FALSE	0.936173	0.936187
SRR9075200	SRP197439	4.459	AMPLICON	PCR	Illumina HiSeq 2500	90041870_H7NNVALXX_L1	metagenome	SRX5850484	metagenome of human upper respiratory tractFeces replicate 410	feces metagenome Raw sequence reads	Relationship between human obesity gene, intestinal flora and clinical phenotype						89.69	TRUE	FALSE	0.909142	0.908576
SRR9075201	SRP197439	4.743	AMPLICON	PCR	Illumina HiSeq 2500	90041964_HCJN7ALXX_L8	metagenome	SRX5850483	metagenome of human upper respiratory tractFeces replicate 591	feces metagenome Raw sequence reads	Relationship between human obesity gene, intestinal flora and clinical phenotype						100	TRUE	FALSE	0.943865	0.94383
SRR9075202	SRP197439	5.182	AMPLICON	PCR	Illumina HiSeq 2500	90041971_HCJN7ALXX_L8	metagenome	SRX5850482	metagenome of human upper respiratory tractFeces replicate 592	feces metagenome Raw sequence reads	Relationship between human obesity gene, intestinal flora and clinical phenotype						100	TRUE	FALSE	0.921823	0.921577
SRR9075203	SRP197439	4.969	AMPLICON	PCR	Illumina HiSeq 2500	90041972_HCJN7ALXX_L8	metagenome	SRX5850481	metagenome of human upper respiratory tractFeces replicate 593	feces metagenome Raw sequence reads	Relationship between human obesity gene, intestinal flora and clinical phenotype						100	TRUE	FALSE	0.948534	0.945658
SRR9075204	SRP197439	5.386	AMPLICON	PCR	Illumina HiSeq 2500	90042001_HCJN7ALXX_L8	metagenome	SRX5850480	metagenome of human upper respiratory tractFeces replicate 594	feces metagenome Raw sequence reads	Relationship between human obesity gene, intestinal flora and clinical phenotype						100	TRUE	FALSE	0.959086	0.958717
SRR9075205	SRP197439	4.223	AMPLICON	PCR	Illumina HiSeq 2500	90042184_HCJN7ALXX_L8	metagenome	SRX5850479	metagenome of human upper respiratory tractFeces replicate 595	feces metagenome Raw sequence reads	Relationship between human obesity gene, intestinal flora and clinical phenotype						100	TRUE	FALSE	0.929852	0.929894
SRR9075206	SRP197439	3.795	AMPLICON	PCR	Illumina HiSeq 2500	90042581_H7NNVALXX_L8	metagenome	SRX5850478	metagenome of human upper respiratory tractFeces replicate 596	feces metagenome Raw sequence reads	Relationship between human obesity gene, intestinal flora and clinical phenotype						94.46	TRUE	FALSE	0.907322	0.906852
SRR9075207	SRP197439	4.264	AMPLICON	PCR	Illumina HiSeq 2500	90042628_H7NNVALXX_L8	metagenome	SRX5850477	metagenome of human upper respiratory tractFeces replicate 597	feces metagenome Raw sequence reads	Relationship between human obesity gene, intestinal flora and clinical phenotype						100	TRUE	FALSE	0.898432	0.898288
SRR9075208	SRP197439	4.791	AMPLICON	PCR	Illumina HiSeq 2500	90042545_H7NNVALXX_L8	metagenome	SRX5850476	metagenome of human upper respiratory tractFeces replicate 598	feces metagenome Raw sequence reads	Relationship between human obesity gene, intestinal flora and clinical phenotype						99.84	TRUE	FALSE	0.940488	0.940173
SRR9075209	SRP197439	3.555	AMPLICON	PCR	Illumina HiSeq 2500	90042547_H7NNVALXX_L1	metagenome	SRX5850475	metagenome of human upper respiratory tractFeces replicate 599	feces metagenome Raw sequence reads	Relationship between human obesity gene, intestinal flora and clinical phenotype						100	TRUE	FALSE	0.918571	0.915957
SRR9075210	SRP197439	3.537	AMPLICON	PCR	Illumina HiSeq 2500	90042549_H7NNVALXX_L8	metagenome	SRX5850474	metagenome of human upper respiratory tractFeces replicate 600	feces metagenome Raw sequence reads	Relationship between human obesity gene, intestinal flora and clinical phenotype						89.46	TRUE	FALSE	0.821367	0.821279
SRR9075211	SRP197439	4.878	AMPLICON	PCR	Illumina HiSeq 2500	90042204_HCJN7ALXX_L7	metagenome	SRX5850473	metagenome of human upper respiratory tractFeces replicate 490	feces metagenome Raw sequence reads	Relationship between human obesity gene, intestinal flora and clinical phenotype						99.36	TRUE	FALSE	0.904557	0.904541
SRR9075212	SRP197439	4.889	AMPLICON	PCR	Illumina HiSeq 2500	90042203_HCJN7ALXX_L7	metagenome	SRX5850472	metagenome of human upper respiratory tractFeces replicate 489	feces metagenome Raw sequence reads	Relationship between human obesity gene, intestinal flora and clinical phenotype						91.53	TRUE	FALSE	0.891775	0.891792
SRR9075213	SRP197439	4.88	AMPLICON	PCR	Illumina HiSeq 2500	90042202_HCJN7ALXX_L7	metagenome	SRX5850471	metagenome of human upper respiratory tractFeces replicate 488	feces metagenome Raw sequence reads	Relationship between human obesity gene, intestinal flora and clinical phenotype						94.43	TRUE	FALSE	0.868779	0.868431
SRR9075214	SRP197439	4.894	AMPLICON	PCR	Illumina HiSeq 2500	90042201_HCJN7ALXX_L7	metagenome	SRX5850470	metagenome of human upper respiratory tractFeces replicate 487	feces metagenome Raw sequence reads	Relationship between human obesity gene, intestinal flora and clinical phenotype						93.68	TRUE	FALSE	0.846872	0.846504
SRR9075215	SRP197439	4.805	AMPLICON	PCR	Illumina HiSeq 2500	90042200_HCJN7ALXX_L7	metagenome	SRX5850469	metagenome of human upper respiratory tractFeces replicate 486	feces metagenome Raw sequence reads	Relationship between human obesity gene, intestinal flora and clinical phenotype						100	TRUE	FALSE	0.889291	0.889281
SRR9075216	SRP197439	5.152	AMPLICON	PCR	Illumina HiSeq 2500	90042199_HCJN7ALXX_L7	metagenome	SRX5850468	metagenome of human upper respiratory tractFeces replicate 485	feces metagenome Raw sequence reads	Relationship between human obesity gene, intestinal flora and clinical phenotype						97.36	TRUE	FALSE	0.8852	0.884597
SRR9075217	SRP197439	5.069	AMPLICON	PCR	Illumina HiSeq 2500	90042198_HCJN7ALXX_L7	metagenome	SRX5850467	metagenome of human upper respiratory tractFeces replicate 484	feces metagenome Raw sequence reads	Relationship between human obesity gene, intestinal flora and clinical phenotype						94.36	TRUE	FALSE	0.905818	0.905846
SRR9075218	SRP197439	4.739	AMPLICON	PCR	Illumina HiSeq 2500	90042197_HCJN7ALXX_L7	metagenome	SRX5850466	metagenome of human upper respiratory tractFeces replicate 483	feces metagenome Raw sequence reads	Relationship between human obesity gene, intestinal flora and clinical phenotype						100	TRUE	FALSE	0.876032	0.875878
SRR9075219	SRP197439	5.759	AMPLICON	PCR	Illumina HiSeq 2500	90042196_HCJN7ALXX_L6	metagenome	SRX5850465	metagenome of human upper respiratory tractFeces replicate 482	feces metagenome Raw sequence reads	Relationship between human obesity gene, intestinal flora and clinical phenotype						97.03	TRUE	FALSE	0.939522	0.939546
SRR9075220	SRP197439	5.246	AMPLICON	PCR	Illumina HiSeq 2500	90042195_HCJN7ALXX_L6	metagenome	SRX5850464	metagenome of human upper respiratory tractFeces replicate 481	feces metagenome Raw sequence reads	Relationship between human obesity gene, intestinal flora and clinical phenotype						100	TRUE	FALSE	0.940319	0.940046
SRR9075221	SRP197439	5.107	AMPLICON	PCR	Illumina HiSeq 2500	90042674_HFF3TALXX_L7	metagenome	SRX5850463	metagenome of human upper respiratory tractFeces replicate 636	feces metagenome Raw sequence reads	Relationship between human obesity gene, intestinal flora and clinical phenotype						99.01	TRUE	FALSE	0.918484	0.918327
SRR9075222	SRP197439	4.743	AMPLICON	PCR	Illumina HiSeq 2500	90042671_HFF3TALXX_L7	metagenome	SRX5850462	metagenome of human upper respiratory tractFeces replicate 635	feces metagenome Raw sequence reads	Relationship between human obesity gene, intestinal flora and clinical phenotype						92.43	TRUE	FALSE	0.88947	0.889487
SRR9075223	SRP197439	5.507	AMPLICON	PCR	Illumina HiSeq 2500	90042677_HFF5HALXX_L6	metagenome	SRX5850461	metagenome of human upper respiratory tractFeces replicate 638	feces metagenome Raw sequence reads	Relationship between human obesity gene, intestinal flora and clinical phenotype						100	TRUE	FALSE	0.952222	0.952068
SRR9075224	SRP197439	4.74	AMPLICON	PCR	Illumina HiSeq 2500	90042676_HFF3TALXX_L7	metagenome	SRX5850460	metagenome of human upper respiratory tractFeces replicate 637	feces metagenome Raw sequence reads	Relationship between human obesity gene, intestinal flora and clinical phenotype						93.6	TRUE	FALSE	0.877056	0.876644
SRR9075225	SRP197439	4.525	AMPLICON	PCR	Illumina HiSeq 2500	90043567_HFF3TALXX_L8	metagenome	SRX5850459	metagenome of human upper respiratory tractFeces replicate 739	feces metagenome Raw sequence reads	Relationship between human obesity gene, intestinal flora and clinical phenotype						94.23	TRUE	FALSE	0.89059	0.890161
SRR9075226	SRP197439	5.492	AMPLICON	PCR	Illumina HiSeq 2500	90042650_HFF3TALXX_L7	metagenome	SRX5850458	metagenome of human upper respiratory tractFeces replicate 631	feces metagenome Raw sequence reads	Relationship between human obesity gene, intestinal flora and clinical phenotype						100	TRUE	FALSE	0.924402	0.924324
SRR9075227	SRP197439	4.722	AMPLICON	PCR	Illumina HiSeq 2500	90042670_HFF3TALXX_L7	metagenome	SRX5850457	metagenome of human upper respiratory tractFeces replicate 634	feces metagenome Raw sequence reads	Relationship between human obesity gene, intestinal flora and clinical phenotype						95.07	TRUE	FALSE	0.867694	0.867627
SRR9075228	SRP197439	4.682	AMPLICON	PCR	Illumina HiSeq 2500	90042662_HFF3TALXX_L7	metagenome	SRX5850456	metagenome of human upper respiratory tractFeces replicate 633	feces metagenome Raw sequence reads	Relationship between human obesity gene, intestinal flora and clinical phenotype						93.64	TRUE	FALSE	0.837251	0.836363
SRR9075229	SRP197439	3.583	AMPLICON	PCR	Illumina HiSeq 2500	90043557_HFF3TALXX_L2	metagenome	SRX5850455	metagenome of human upper respiratory tractFeces replicate 735	feces metagenome Raw sequence reads	Relationship between human obesity gene, intestinal flora and clinical phenotype						96.02	TRUE	FALSE	0.893161	0.89317
SRR9075230	SRP197439	4.968	AMPLICON	PCR	Illumina HiSeq 2500	90043561_HFF3TALXX_L8	metagenome	SRX5850454	metagenome of human upper respiratory tractFeces replicate 736	feces metagenome Raw sequence reads	Relationship between human obesity gene, intestinal flora and clinical phenotype						100	TRUE	FALSE	0.955903	0.955935
SRR9075231	SRP197439	5.261	AMPLICON	PCR	Illumina HiSeq 2500	90043564_HFF3TALXX_L8	metagenome	SRX5850453	metagenome of human upper respiratory tractFeces replicate 737	feces metagenome Raw sequence reads	Relationship between human obesity gene, intestinal flora and clinical phenotype						100	TRUE	FALSE	0.916901	0.91685
SRR9075232	SRP197439	4.392	AMPLICON	PCR	Illumina HiSeq 2500	90043566_HFF3TALXX_L8	metagenome	SRX5850452	metagenome of human upper respiratory tractFeces replicate 738	feces metagenome Raw sequence reads	Relationship between human obesity gene, intestinal flora and clinical phenotype						100	TRUE	FALSE	0.931939	0.931785
SRR9075233	SRP197439	4.878	AMPLICON	PCR	Illumina HiSeq 2500	90043548_HFF3TALXX_L8	metagenome	SRX5850451	metagenome of human upper respiratory tractFeces replicate 731	feces metagenome Raw sequence reads	Relationship between human obesity gene, intestinal flora and clinical phenotype						93.44	TRUE	FALSE	0.902438	0.902282
SRR9075234	SRP197439	5.894	AMPLICON	PCR	Illumina HiSeq 2500	90043551_HFF3TALXX_L8	metagenome	SRX5850450	metagenome of human upper respiratory tractFeces replicate 732	feces metagenome Raw sequence reads	Relationship between human obesity gene, intestinal flora and clinical phenotype						100	TRUE	FALSE	0.921742	0.921633
SRR9075235	SRP197439	4.972	AMPLICON	PCR	Illumina HiSeq 2500	90043555_HFF3TALXX_L8	metagenome	SRX5850449	metagenome of human upper respiratory tractFeces replicate 733	feces metagenome Raw sequence reads	Relationship between human obesity gene, intestinal flora and clinical phenotype						100	TRUE	FALSE	0.944384	0.944226
SRR9075236	SRP197439	4.581	AMPLICON	PCR	Illumina HiSeq 2500	90043556_HFF3TALXX_L8	metagenome	SRX5850448	metagenome of human upper respiratory tractFeces replicate 734	feces metagenome Raw sequence reads	Relationship between human obesity gene, intestinal flora and clinical phenotype						100	TRUE	FALSE	0.909736	0.909481
SRR9075237	SRP197439	5.268	AMPLICON	PCR	Illumina HiSeq 2500	90043547_HFF3TALXX_L8	metagenome	SRX5850447	metagenome of human upper respiratory tractFeces replicate 730	feces metagenome Raw sequence reads	Relationship between human obesity gene, intestinal flora and clinical phenotype						100	TRUE	FALSE	0.927821	0.927809
SRR9075238	SRP197439	5.264	AMPLICON	PCR	Illumina HiSeq 2500	90043546_HFF3TALXX_L8	metagenome	SRX5850446	metagenome of human upper respiratory tractFeces replicate 729	feces metagenome Raw sequence reads	Relationship between human obesity gene, intestinal flora and clinical phenotype						97.44	TRUE	FALSE	0.899083	0.899037
SRR9075239	SRP197439	4.435	AMPLICON	PCR	Illumina HiSeq 2500	90043534_HFF3TALXX_L8	metagenome	SRX5850445	metagenome of human upper respiratory tractFeces replicate 724	feces metagenome Raw sequence reads	Relationship between human obesity gene, intestinal flora and clinical phenotype						100	TRUE	FALSE	0.9124	0.912343
SRR9075240	SRP197439	5.024	AMPLICON	PCR	Illumina HiSeq 2500	90043532_HFF3TALXX_L8	metagenome	SRX5850444	metagenome of human upper respiratory tractFeces replicate 723	feces metagenome Raw sequence reads	Relationship between human obesity gene, intestinal flora and clinical phenotype						100	TRUE	FALSE	0.936668	0.936755
SRR9075241	SRP197439	5.488	AMPLICON	PCR	Illumina HiSeq 2500	90042097_HCHKWALXX_L6	metagenome	SRX5850443	metagenome of human upper respiratory tractFeces replicate 522	feces metagenome Raw sequence reads	Relationship between human obesity gene, intestinal flora and clinical phenotype						95.86	TRUE	FALSE	0.886989	0.886887
SRR9075242	SRP197439	5.148	AMPLICON	PCR	Illumina HiSeq 2500	90042095_HCHKWALXX_L5	metagenome	SRX5850442	metagenome of human upper respiratory tractFeces replicate 521	feces metagenome Raw sequence reads	Relationship between human obesity gene, intestinal flora and clinical phenotype						100	TRUE	FALSE	0.931971	0.931647
SRR9075243	SRP197439	5.394	AMPLICON	PCR	Illumina HiSeq 2500	90042106_HCHKWALXX_L6	metagenome	SRX5850441	metagenome of human upper respiratory tractFeces replicate 524	feces metagenome Raw sequence reads	Relationship between human obesity gene, intestinal flora and clinical phenotype						100	TRUE	FALSE	0.91536	0.915218
SRR9075244	SRP197439	5.224	AMPLICON	PCR	Illumina HiSeq 2500	90042105_HCHKWALXX_L6	metagenome	SRX5850440	metagenome of human upper respiratory tractFeces replicate 523	feces metagenome Raw sequence reads	Relationship between human obesity gene, intestinal flora and clinical phenotype						93.93	TRUE	FALSE	0.881051	0.880742
SRR9075245	SRP197439	5.049	AMPLICON	PCR	Illumina HiSeq 2500	90042108_HCHKWALXX_L6	metagenome	SRX5850439	metagenome of human upper respiratory tractFeces replicate 526	feces metagenome Raw sequence reads	Relationship between human obesity gene, intestinal flora and clinical phenotype						100	TRUE	FALSE	0.885236	0.88497
SRR9075246	SRP197439	5.455	AMPLICON	PCR	Illumina HiSeq 2500	90042107_HCHKWALXX_L6	metagenome	SRX5850438	metagenome of human upper respiratory tractFeces replicate 525	feces metagenome Raw sequence reads	Relationship between human obesity gene, intestinal flora and clinical phenotype						97.61	TRUE	FALSE	0.889804	0.88969
SRR9075247	SRP197439	5.186	AMPLICON	PCR	Illumina HiSeq 2500	90042111_HCHKWALXX_L6	metagenome	SRX5850437	metagenome of human upper respiratory tractFeces replicate 528	feces metagenome Raw sequence reads	Relationship between human obesity gene, intestinal flora and clinical phenotype						100	TRUE	FALSE	0.904743	0.904728
SRR9075248	SRP197439	5.861	AMPLICON	PCR	Illumina HiSeq 2500	90042109_HCHKWALXX_L6	metagenome	SRX5850436	metagenome of human upper respiratory tractFeces replicate 527	feces metagenome Raw sequence reads	Relationship between human obesity gene, intestinal flora and clinical phenotype						99.06	TRUE	FALSE	0.909408	0.909277
SRR9075249	SRP197439	4.659	AMPLICON	PCR	Illumina HiSeq 2500	90042114_HCHKWALXX_L6	metagenome	SRX5850435	metagenome of human upper respiratory tractFeces replicate 530	feces metagenome Raw sequence reads	Relationship between human obesity gene, intestinal flora and clinical phenotype						100	TRUE	FALSE	0.933864	0.933763
SRR9075250	SRP197439	6.086	AMPLICON	PCR	Illumina HiSeq 2500	90042112_HCHKWALXX_L6	metagenome	SRX5850434	metagenome of human upper respiratory tractFeces replicate 529	feces metagenome Raw sequence reads	Relationship between human obesity gene, intestinal flora and clinical phenotype						89	TRUE	FALSE	0.907823	0.907533
SRR9075251	SRP197439	4.948	AMPLICON	PCR	Illumina HiSeq 2500	90041949_HCHKWALXX_L7	metagenome	SRX5850433	metagenome of human upper respiratory tractFeces replicate 555	feces metagenome Raw sequence reads	Relationship between human obesity gene, intestinal flora and clinical phenotype						99.1	TRUE	FALSE	0.885145	0.885039
SRR9075252	SRP197439	4.526	AMPLICON	PCR	Illumina HiSeq 2500	90041950_HCHKWALXX_L7	metagenome	SRX5850432	metagenome of human upper respiratory tractFeces replicate 556	feces metagenome Raw sequence reads	Relationship between human obesity gene, intestinal flora and clinical phenotype						98.51	TRUE	FALSE	0.929443	0.929574
SRR9075253	SRP197439	5.105	AMPLICON	PCR	Illumina HiSeq 2500	90041952_HCHKWALXX_L7	metagenome	SRX5850431	metagenome of human upper respiratory tractFeces replicate 557	feces metagenome Raw sequence reads	Relationship between human obesity gene, intestinal flora and clinical phenotype						100	TRUE	FALSE	0.928523	0.928414
SRR9075254	SRP197439	4.771	AMPLICON	PCR	Illumina HiSeq 2500	90041953_HCHKWALXX_L7	metagenome	SRX5850430	metagenome of human upper respiratory tractFeces replicate 558	feces metagenome Raw sequence reads	Relationship between human obesity gene, intestinal flora and clinical phenotype						93.21	TRUE	FALSE	0.941215	0.940985
SRR9075255	SRP197439	3.152	AMPLICON	PCR	Illumina HiSeq 2500	90041941_HCHKWALXX_L7	metagenome	SRX5850429	metagenome of human upper respiratory tractFeces replicate 551	feces metagenome Raw sequence reads	Relationship between human obesity gene, intestinal flora and clinical phenotype						90.36	TRUE	FALSE	0.856612	0.856655
SRR9075256	SRP197439	4.762	AMPLICON	PCR	Illumina HiSeq 2500	90041943_HCHKWALXX_L7	metagenome	SRX5850428	metagenome of human upper respiratory tractFeces replicate 552	feces metagenome Raw sequence reads	Relationship between human obesity gene, intestinal flora and clinical phenotype						100	TRUE	FALSE	0.90706	0.906867
SRR9075257	SRP197439	5.245	AMPLICON	PCR	Illumina HiSeq 2500	90041946_HCHKWALXX_L7	metagenome	SRX5850427	metagenome of human upper respiratory tractFeces replicate 553	feces metagenome Raw sequence reads	Relationship between human obesity gene, intestinal flora and clinical phenotype						100	TRUE	FALSE	0.885301	0.885224
SRR9075258	SRP197439	5.12	AMPLICON	PCR	Illumina HiSeq 2500	90041947_HCHKWALXX_L7	metagenome	SRX5850426	metagenome of human upper respiratory tractFeces replicate 554	feces metagenome Raw sequence reads	Relationship between human obesity gene, intestinal flora and clinical phenotype						95.67	TRUE	FALSE	0.758457	0.758413
SRR9075259	SRP197439	4.715	AMPLICON	PCR	Illumina HiSeq 2500	90041954_HCHKWALXX_L7	metagenome	SRX5850425	metagenome of human upper respiratory tractFeces replicate 559	feces metagenome Raw sequence reads	Relationship between human obesity gene, intestinal flora and clinical phenotype						93.47	TRUE	FALSE	0.848509	0.848279
SRR9075260	SRP197439	4.346	AMPLICON	PCR	Illumina HiSeq 2500	90042061_H7VVJALXX_L1	metagenome	SRX5850424	metagenome of human upper respiratory tractFeces replicate 560	feces metagenome Raw sequence reads	Relationship between human obesity gene, intestinal flora and clinical phenotype						92.22	TRUE	FALSE	0.840132	0.840122
SRR9075261	SRP197439	3.518	AMPLICON	PCR	Illumina HiSeq 2500	90042785_HFHJ5ALXX_L3	metagenome	SRX5850423	metagenome of human upper respiratory tractFeces replicate 680	feces metagenome Raw sequence reads	Relationship between human obesity gene, intestinal flora and clinical phenotype						100	TRUE	FALSE	0.936388	0.936331
SRR9075262	SRP197439	3.819	AMPLICON	PCR	Illumina HiSeq 2500	90042783_HFHJ5ALXX_L3	metagenome	SRX5850422	metagenome of human upper respiratory tractFeces replicate 679	feces metagenome Raw sequence reads	Relationship between human obesity gene, intestinal flora and clinical phenotype						100	TRUE	FALSE	0.935844	0.935436
SRR9075263	SRP197439	4.668	AMPLICON	PCR	Illumina HiSeq 2500	90042770_HFHJ5ALXX_L1	metagenome	SRX5850421	metagenome of human upper respiratory tractFeces replicate 672	feces metagenome Raw sequence reads	Relationship between human obesity gene, intestinal flora and clinical phenotype						100	TRUE	FALSE	0.888105	0.887608
SRR9075264	SRP197439	3.395	AMPLICON	PCR	Illumina HiSeq 2500	90042768_HFHJ5ALXX_L1	metagenome	SRX5850420	metagenome of human upper respiratory tractFeces replicate 671	feces metagenome Raw sequence reads	Relationship between human obesity gene, intestinal flora and clinical phenotype						100	TRUE	FALSE	0.891044	0.890778
SRR9075265	SRP197439	3.311	AMPLICON	PCR	Illumina HiSeq 2500	90042772_HFHJ5ALXX_L3	metagenome	SRX5850419	metagenome of human upper respiratory tractFeces replicate 674	feces metagenome Raw sequence reads	Relationship between human obesity gene, intestinal flora and clinical phenotype						100	TRUE	FALSE	0.919867	0.919488
SRR9075266	SRP197439	3.391	AMPLICON	PCR	Illumina HiSeq 2500	90042771_HFHJ5ALXX_L3	metagenome	SRX5850418	metagenome of human upper respiratory tractFeces replicate 673	feces metagenome Raw sequence reads	Relationship between human obesity gene, intestinal flora and clinical phenotype						100	TRUE	FALSE	0.871176	0.870427
SRR9075267	SRP197439	3.814	AMPLICON	PCR	Illumina HiSeq 2500	90042775_HFHJ5ALXX_L3	metagenome	SRX5850417	metagenome of human upper respiratory tractFeces replicate 676	feces metagenome Raw sequence reads	Relationship between human obesity gene, intestinal flora and clinical phenotype						95.42	TRUE	FALSE	0.927111	0.927082
SRR9075268	SRP197439	3.604	AMPLICON	PCR	Illumina HiSeq 2500	90042774_HFHJ5ALXX_L3	metagenome	SRX5850416	metagenome of human upper respiratory tractFeces replicate 675	feces metagenome Raw sequence reads	Relationship between human obesity gene, intestinal flora and clinical phenotype						100	TRUE	FALSE	0.912885	0.912657
SRR9075269	SRP197439	5.483	AMPLICON	PCR	Illumina HiSeq 2500	90042779_HFHNGALXX_L3	metagenome	SRX5850415	metagenome of human upper respiratory tractFeces replicate 678	feces metagenome Raw sequence reads	Relationship between human obesity gene, intestinal flora and clinical phenotype						96.5	TRUE	FALSE	0.867589	0.867395
SRR9075270	SRP197439	3.564	AMPLICON	PCR	Illumina HiSeq 2500	90042778_HFHJ5ALXX_L3	metagenome	SRX5850414	metagenome of human upper respiratory tractFeces replicate 677	feces metagenome Raw sequence reads	Relationship between human obesity gene, intestinal flora and clinical phenotype						100	TRUE	FALSE	0.898535	0.898315
SRR9075271	SRP197439	6.28	AMPLICON	PCR	Illumina HiSeq 2500	90043047_HFHNCALXX_L8	metagenome	SRX5850413	metagenome of human upper respiratory tractFeces replicate 771	feces metagenome Raw sequence reads	Relationship between human obesity gene, intestinal flora and clinical phenotype						100	TRUE	FALSE	0.935391	0.935297
SRR9075272	SRP197439	4.778	AMPLICON	PCR	Illumina HiSeq 2500	90043053_HFHNCALXX_L8	metagenome	SRX5850412	metagenome of human upper respiratory tractFeces replicate 772	feces metagenome Raw sequence reads	Relationship between human obesity gene, intestinal flora and clinical phenotype						100	TRUE	FALSE	0.893055	0.893069
SRR9075273	SRP197439	5.265	AMPLICON	PCR	Illumina HiSeq 2500	90043063_HFHNCALXX_L8	metagenome	SRX5850411	metagenome of human upper respiratory tractFeces replicate 773	feces metagenome Raw sequence reads	Relationship between human obesity gene, intestinal flora and clinical phenotype						100	TRUE	FALSE	0.922674	0.922445
SRR9075274	SRP197439	5.381	AMPLICON	PCR	Illumina HiSeq 2500	90043070_HFHNCALXX_L8	metagenome	SRX5850410	metagenome of human upper respiratory tractFeces replicate 774	feces metagenome Raw sequence reads	Relationship between human obesity gene, intestinal flora and clinical phenotype						97.31	TRUE	FALSE	0.907679	0.907541
SRR9075275	SRP197439	6.902	AMPLICON	PCR	Illumina HiSeq 2500	90043586_HFHNCALXX_L8	metagenome	SRX5850409	metagenome of human upper respiratory tractFeces replicate 775	feces metagenome Raw sequence reads	Relationship between human obesity gene, intestinal flora and clinical phenotype						100	TRUE	FALSE	0.899137	0.898996
SRR9075276	SRP197439	4.727	AMPLICON	PCR	Illumina HiSeq 2500	90042563_HFHNCALXX_L8	metagenome	SRX5850408	metagenome of human upper respiratory tractFeces replicate 776	feces metagenome Raw sequence reads	Relationship between human obesity gene, intestinal flora and clinical phenotype						100	TRUE	FALSE	0.918021	0.918013
SRR9075277	SRP197439	4.874	AMPLICON	PCR	Illumina HiSeq 2500	90042585_HFHNCALXX_L7	metagenome	SRX5850407	metagenome of human upper respiratory tractFeces replicate 777	feces metagenome Raw sequence reads	Relationship between human obesity gene, intestinal flora and clinical phenotype						100	TRUE	FALSE	0.939645	0.939509
SRR9075278	SRP197439	5.043	AMPLICON	PCR	Illumina HiSeq 2500	90042639_HFHNCALXX_L8	metagenome	SRX5850406	metagenome of human upper respiratory tractFeces replicate 778	feces metagenome Raw sequence reads	Relationship between human obesity gene, intestinal flora and clinical phenotype						100	TRUE	FALSE	0.945716	0.945705
SRR9075279	SRP197439	5.172	AMPLICON	PCR	Illumina HiSeq 2500	90042648_HFHNCALXX_L8	metagenome	SRX5850405	metagenome of human upper respiratory tractFeces replicate 779	feces metagenome Raw sequence reads	Relationship between human obesity gene, intestinal flora and clinical phenotype						100	TRUE	FALSE	0.916321	0.916241
SRR9075280	SRP197439	4.168	AMPLICON	PCR	Illumina HiSeq 2500	90042832_HFHTLALXX_L2	metagenome	SRX5850404	metagenome of human upper respiratory tractFeces replicate 780	feces metagenome Raw sequence reads	Relationship between human obesity gene, intestinal flora and clinical phenotype						95.04	TRUE	FALSE	0.883467	0.882647
SRR9075281	SRP197439	5.292	AMPLICON	PCR	Illumina HiSeq 2500	90041969_HCJN7ALXX_L5	metagenome	SRX5850403	metagenome of human upper respiratory tractFeces replicate 439	feces metagenome Raw sequence reads	Relationship between human obesity gene, intestinal flora and clinical phenotype						93.96	TRUE	FALSE	0.872864	0.872754
SRR9075282	SRP197439	5.241	AMPLICON	PCR	Illumina HiSeq 2500	90041970_HCJN7ALXX_L5	metagenome	SRX5850402	metagenome of human upper respiratory tractFeces replicate 440	feces metagenome Raw sequence reads	Relationship between human obesity gene, intestinal flora and clinical phenotype						97.65	TRUE	FALSE	0.869882	0.869611
SRR9075283	SRP197439	4.378	AMPLICON	PCR	Illumina HiSeq 2500	90041967_HCJN7ALXX_L4	metagenome	SRX5850401	metagenome of human upper respiratory tractFeces replicate 437	feces metagenome Raw sequence reads	Relationship between human obesity gene, intestinal flora and clinical phenotype						91.45	TRUE	FALSE	0.930714	0.930744
SRR9075284	SRP197439	5.202	AMPLICON	PCR	Illumina HiSeq 2500	90041968_HCJN7ALXX_L5	metagenome	SRX5850400	metagenome of human upper respiratory tractFeces replicate 438	feces metagenome Raw sequence reads	Relationship between human obesity gene, intestinal flora and clinical phenotype						96.5	TRUE	FALSE	0.895257	0.895163
SRR9075285	SRP197439	5.214	AMPLICON	PCR	Illumina HiSeq 2500	90041963_HCJN7ALXX_L4	metagenome	SRX5850399	metagenome of human upper respiratory tractFeces replicate 435	feces metagenome Raw sequence reads	Relationship between human obesity gene, intestinal flora and clinical phenotype						85.28	TRUE	FALSE	0.859565	0.858926
SRR9075286	SRP197439	5.175	AMPLICON	PCR	Illumina HiSeq 2500	90041966_HCJN7ALXX_L4	metagenome	SRX5850398	metagenome of human upper respiratory tractFeces replicate 436	feces metagenome Raw sequence reads	Relationship between human obesity gene, intestinal flora and clinical phenotype						98.8	TRUE	FALSE	0.892018	0.891916
SRR9075287	SRP197439	4.329	AMPLICON	PCR	Illumina HiSeq 2500	90041961_HCJN7ALXX_L4	metagenome	SRX5850397	metagenome of human upper respiratory tractFeces replicate 433	feces metagenome Raw sequence reads	Relationship between human obesity gene, intestinal flora and clinical phenotype						96.01	TRUE	FALSE	0.876506	0.876192
SRR9075288	SRP197439	4.224	AMPLICON	PCR	Illumina HiSeq 2500	90041962_HCJN7ALXX_L4	metagenome	SRX5850396	metagenome of human upper respiratory tractFeces replicate 434	feces metagenome Raw sequence reads	Relationship between human obesity gene, intestinal flora and clinical phenotype						90.52	TRUE	FALSE	0.856181	0.856124
SRR9075289	SRP197439	5.275	AMPLICON	PCR	Illumina HiSeq 2500	90041915_HCJN7ALXX_L4	metagenome	SRX5850395	metagenome of human upper respiratory tractFeces replicate 431	feces metagenome Raw sequence reads	Relationship between human obesity gene, intestinal flora and clinical phenotype						99.91	TRUE	FALSE	0.921921	0.92188
SRR9075290	SRP197439	5.285	AMPLICON	PCR	Illumina HiSeq 2500	90041957_HCJN7ALXX_L4	metagenome	SRX5850394	metagenome of human upper respiratory tractFeces replicate 432	feces metagenome Raw sequence reads	Relationship between human obesity gene, intestinal flora and clinical phenotype						100	TRUE	FALSE	0.903201	0.902882
SRR9075291	SRP197439	4.087	AMPLICON	PCR	Illumina HiSeq 2500	90042858_HFHTLALXX_L2	metagenome	SRX5850393	metagenome of human upper respiratory tractFeces replicate 790	feces metagenome Raw sequence reads	Relationship between human obesity gene, intestinal flora and clinical phenotype						89.95	TRUE	FALSE	0.899817	0.899711
SRR9075292	SRP197439	4.601	AMPLICON	PCR	Illumina HiSeq 2500	90042855_HFHTLALXX_L3	metagenome	SRX5850392	metagenome of human upper respiratory tractFeces replicate 789	feces metagenome Raw sequence reads	Relationship between human obesity gene, intestinal flora and clinical phenotype						95.45	TRUE	FALSE	0.90769	0.907365
SRR9075293	SRP197439	4.111	AMPLICON	PCR	Illumina HiSeq 2500	90042849_HFHTLALXX_L2	metagenome	SRX5850391	metagenome of human upper respiratory tractFeces replicate 786	feces metagenome Raw sequence reads	Relationship between human obesity gene, intestinal flora and clinical phenotype						100	TRUE	FALSE	0.910852	0.910757
SRR9075294	SRP197439	4.591	AMPLICON	PCR	Illumina HiSeq 2500	90042848_HFHTLALXX_L3	metagenome	SRX5850390	metagenome of human upper respiratory tractFeces replicate 785	feces metagenome Raw sequence reads	Relationship between human obesity gene, intestinal flora and clinical phenotype						100	TRUE	FALSE	0.941846	0.941747
SRR9075295	SRP197439	4.599	AMPLICON	PCR	Illumina HiSeq 2500	90042851_HFHTLALXX_L3	metagenome	SRX5850389	metagenome of human upper respiratory tractFeces replicate 788	feces metagenome Raw sequence reads	Relationship between human obesity gene, intestinal flora and clinical phenotype						97.85	TRUE	FALSE	0.893114	0.892973
SRR9075296	SRP197439	3.937	AMPLICON	PCR	Illumina HiSeq 2500	90042850_HFHTLALXX_L3	metagenome	SRX5850388	metagenome of human upper respiratory tractFeces replicate 787	feces metagenome Raw sequence reads	Relationship between human obesity gene, intestinal flora and clinical phenotype						100	TRUE	FALSE	0.876068	0.875797
SRR9075297	SRP197439	5.384	AMPLICON	PCR	Illumina HiSeq 2500	90042836_HFHTLALXX_L2	metagenome	SRX5850387	metagenome of human upper respiratory tractFeces replicate 782	feces metagenome Raw sequence reads	Relationship between human obesity gene, intestinal flora and clinical phenotype						100	TRUE	FALSE	0.90716	0.907046
SRR9075298	SRP197439	4.98	AMPLICON	PCR	Illumina HiSeq 2500	90042835_HFHTLALXX_L2	metagenome	SRX5850386	metagenome of human upper respiratory tractFeces replicate 781	feces metagenome Raw sequence reads	Relationship between human obesity gene, intestinal flora and clinical phenotype						100	TRUE	FALSE	0.898029	0.897827
SRR9075299	SRP197439	5.044	AMPLICON	PCR	Illumina HiSeq 2500	90042845_HFHTLALXX_L3	metagenome	SRX5850385	metagenome of human upper respiratory tractFeces replicate 784	feces metagenome Raw sequence reads	Relationship between human obesity gene, intestinal flora and clinical phenotype						99.39	TRUE	FALSE	0.923462	0.919153
SRR9075300	SRP197439	5.254	AMPLICON	PCR	Illumina HiSeq 2500	90042837_HFHTLALXX_L2	metagenome	SRX5850384	metagenome of human upper respiratory tractFeces replicate 783	feces metagenome Raw sequence reads	Relationship between human obesity gene, intestinal flora and clinical phenotype						94.41	TRUE	FALSE	0.923949	0.923914
SRR9075301	SRP197439	4.415	AMPLICON	PCR	Illumina HiSeq 2500	90042571_H7NNVALXX_L1	metagenome	SRX5850383	metagenome of human upper respiratory tractFeces replicate 609	feces metagenome Raw sequence reads	Relationship between human obesity gene, intestinal flora and clinical phenotype						100	TRUE	FALSE	0.931177	0.931115
SRR9075302	SRP197439	4.244	AMPLICON	PCR	Illumina HiSeq 2500	90042574_H7NNVALXX_L1	metagenome	SRX5850382	metagenome of human upper respiratory tractFeces replicate 610	feces metagenome Raw sequence reads	Relationship between human obesity gene, intestinal flora and clinical phenotype						91.15	TRUE	FALSE	0.924312	0.924106
SRR9075303	SRP197439	5.169	AMPLICON	PCR	Illumina HiSeq 2500	90042564_H7NNVALXX_L8	metagenome	SRX5850381	metagenome of human upper respiratory tractFeces replicate 605	feces metagenome Raw sequence reads	Relationship between human obesity gene, intestinal flora and clinical phenotype						98.17	TRUE	FALSE	0.906099	0.906019
SRR9075304	SRP197439	4.836	AMPLICON	PCR	Illumina HiSeq 2500	90042566_H7NNVALXX_L8	metagenome	SRX5850380	metagenome of human upper respiratory tractFeces replicate 606	feces metagenome Raw sequence reads	Relationship between human obesity gene, intestinal flora and clinical phenotype						100	TRUE	FALSE	0.879141	0.878681
SRR9075305	SRP197439	5.154	AMPLICON	PCR	Illumina HiSeq 2500	90042567_H7NNVALXX_L8	metagenome	SRX5850379	metagenome of human upper respiratory tractFeces replicate 607	feces metagenome Raw sequence reads	Relationship between human obesity gene, intestinal flora and clinical phenotype						85.42	TRUE	FALSE	0.819575	0.819583
SRR9075306	SRP197439	3.278	AMPLICON	PCR	Illumina HiSeq 2500	90042568_H7NNVALXX_L1	metagenome	SRX5850378	metagenome of human upper respiratory tractFeces replicate 608	feces metagenome Raw sequence reads	Relationship between human obesity gene, intestinal flora and clinical phenotype						100	TRUE	FALSE	0.925996	0.925918
SRR9075307	SRP197439	4.214	AMPLICON	PCR	Illumina HiSeq 2500	90042550_H7NNVALXX_L1	metagenome	SRX5850377	metagenome of human upper respiratory tractFeces replicate 601	feces metagenome Raw sequence reads	Relationship between human obesity gene, intestinal flora and clinical phenotype						100	TRUE	FALSE	0.903717	0.903631
SRR9075308	SRP197439	4.02	AMPLICON	PCR	Illumina HiSeq 2500	90042552_H7NNVALXX_L1	metagenome	SRX5850376	metagenome of human upper respiratory tractFeces replicate 602	feces metagenome Raw sequence reads	Relationship between human obesity gene, intestinal flora and clinical phenotype						100	TRUE	FALSE	0.904108	0.904023
SRR9075309	SRP197439	5.732	AMPLICON	PCR	Illumina HiSeq 2500	90042555_H7NNVALXX_L8	metagenome	SRX5850375	metagenome of human upper respiratory tractFeces replicate 603	feces metagenome Raw sequence reads	Relationship between human obesity gene, intestinal flora and clinical phenotype						98.29	TRUE	FALSE	0.888379	0.888249
SRR9075310	SRP197439	4.507	AMPLICON	PCR	Illumina HiSeq 2500	90042559_H7NNVALXX_L8	metagenome	SRX5850374	metagenome of human upper respiratory tractFeces replicate 604	feces metagenome Raw sequence reads	Relationship between human obesity gene, intestinal flora and clinical phenotype						94.02	TRUE	FALSE	0.873994	0.873648
SRR9075311	SRP197439	4.502	AMPLICON	PCR	Illumina HiSeq 2500	90042159_HCJN7ALXX_L6	metagenome	SRX5850373	metagenome of human upper respiratory tractFeces replicate 462	feces metagenome Raw sequence reads	Relationship between human obesity gene, intestinal flora and clinical phenotype						91.41	TRUE	FALSE	0.936326	0.936269
SRR9075312	SRP197439	4.102	AMPLICON	PCR	Illumina HiSeq 2500	90042156_HCJN7ALXX_L6	metagenome	SRX5850372	metagenome of human upper respiratory tractFeces replicate 461	feces metagenome Raw sequence reads	Relationship between human obesity gene, intestinal flora and clinical phenotype						100	TRUE	FALSE	0.947221	0.94692
SRR9075313	SRP197439	4.917	AMPLICON	PCR	Illumina HiSeq 2500	90042165_HCJN7ALXX_L6	metagenome	SRX5850371	metagenome of human upper respiratory tractFeces replicate 464	feces metagenome Raw sequence reads	Relationship between human obesity gene, intestinal flora and clinical phenotype						100	TRUE	FALSE	0.929723	0.929722
SRR9075314	SRP197439	4.746	AMPLICON	PCR	Illumina HiSeq 2500	90042162_HCJN7ALXX_L6	metagenome	SRX5850370	metagenome of human upper respiratory tractFeces replicate 463	feces metagenome Raw sequence reads	Relationship between human obesity gene, intestinal flora and clinical phenotype						94.13	TRUE	FALSE	0.899366	0.899462
SRR9075315	SRP197439	4.151	AMPLICON	PCR	Illumina HiSeq 2500	90042167_HCJN7ALXX_L6	metagenome	SRX5850369	metagenome of human upper respiratory tractFeces replicate 466	feces metagenome Raw sequence reads	Relationship between human obesity gene, intestinal flora and clinical phenotype						100	TRUE	FALSE	0.921014	0.920911
SRR9075316	SRP197439	4.431	AMPLICON	PCR	Illumina HiSeq 2500	90042166_HCJN7ALXX_L6	metagenome	SRX5850368	metagenome of human upper respiratory tractFeces replicate 465	feces metagenome Raw sequence reads	Relationship between human obesity gene, intestinal flora and clinical phenotype						100	TRUE	FALSE	0.902262	0.90219
SRR9075317	SRP197439	4.914	AMPLICON	PCR	Illumina HiSeq 2500	90042170_HCJN7ALXX_L6	metagenome	SRX5850367	metagenome of human upper respiratory tractFeces replicate 468	feces metagenome Raw sequence reads	Relationship between human obesity gene, intestinal flora and clinical phenotype						96.31	TRUE	FALSE	0.903166	0.903088
SRR9075318	SRP197439	4.742	AMPLICON	PCR	Illumina HiSeq 2500	90042168_HCJN7ALXX_L6	metagenome	SRX5850366	metagenome of human upper respiratory tractFeces replicate 467	feces metagenome Raw sequence reads	Relationship between human obesity gene, intestinal flora and clinical phenotype						97.48	TRUE	FALSE	0.857406	0.857339
SRR9075319	SRP197439	5.059	AMPLICON	PCR	Illumina HiSeq 2500	90042172_HCJN7ALXX_L6	metagenome	SRX5850365	metagenome of human upper respiratory tractFeces replicate 470	feces metagenome Raw sequence reads	Relationship between human obesity gene, intestinal flora and clinical phenotype						94.22	TRUE	FALSE	0.905781	0.905736
SRR9075320	SRP197439	4.648	AMPLICON	PCR	Illumina HiSeq 2500	90042171_HCJN7ALXX_L6	metagenome	SRX5850364	metagenome of human upper respiratory tractFeces replicate 469	feces metagenome Raw sequence reads	Relationship between human obesity gene, intestinal flora and clinical phenotype						95.21	TRUE	FALSE	0.913978	0.913537
SRR9075321	SRP197439	6.113	AMPLICON	PCR	Illumina HiSeq 2500	90042092_HCHKWALXX_L5	metagenome	SRX5850363	metagenome of human upper respiratory tractFeces replicate 519	feces metagenome Raw sequence reads	Relationship between human obesity gene, intestinal flora and clinical phenotype						100	TRUE	FALSE	0.925154	0.924849
SRR9075322	SRP197439	6.112	AMPLICON	PCR	Illumina HiSeq 2500	90042093_HCHKWALXX_L5	metagenome	SRX5850362	metagenome of human upper respiratory tractFeces replicate 520	feces metagenome Raw sequence reads	Relationship between human obesity gene, intestinal flora and clinical phenotype						95.03	TRUE	FALSE	0.877903	0.877947
SRR9075323	SRP197439	5.536	AMPLICON	PCR	Illumina HiSeq 2500	90041930_HCHKWALXX_L5	metagenome	SRX5850361	metagenome of human upper respiratory tractFeces replicate 511	feces metagenome Raw sequence reads	Relationship between human obesity gene, intestinal flora and clinical phenotype						99.47	TRUE	FALSE	0.879989	0.879812
SRR9075324	SRP197439	5.672	AMPLICON	PCR	Illumina HiSeq 2500	90042069_HCHKWALXX_L5	metagenome	SRX5850360	metagenome of human upper respiratory tractFeces replicate 512	feces metagenome Raw sequence reads	Relationship between human obesity gene, intestinal flora and clinical phenotype						96	TRUE	FALSE	0.928128	0.927883
SRR9075325	SRP197439	5.165	AMPLICON	PCR	Illumina HiSeq 2500	90042070_HCHKWALXX_L5	metagenome	SRX5850359	metagenome of human upper respiratory tractFeces replicate 513	feces metagenome Raw sequence reads	Relationship between human obesity gene, intestinal flora and clinical phenotype						94.85	TRUE	FALSE	0.881492	0.88122
SRR9075326	SRP197439	5.095	AMPLICON	PCR	Illumina HiSeq 2500	90042071_HCHKWALXX_L5	metagenome	SRX5850358	metagenome of human upper respiratory tractFeces replicate 514	feces metagenome Raw sequence reads	Relationship between human obesity gene, intestinal flora and clinical phenotype						94.63	TRUE	FALSE	0.882701	0.882548
SRR9075327	SRP197439	4.683	AMPLICON	PCR	Illumina HiSeq 2500	90042079_HCHKWALXX_L5	metagenome	SRX5850357	metagenome of human upper respiratory tractFeces replicate 515	feces metagenome Raw sequence reads	Relationship between human obesity gene, intestinal flora and clinical phenotype						99.39	TRUE	FALSE	0.902982	0.902952
SRR9075328	SRP197439	5.364	AMPLICON	PCR	Illumina HiSeq 2500	90042083_HCHKWALXX_L5	metagenome	SRX5850356	metagenome of human upper respiratory tractFeces replicate 516	feces metagenome Raw sequence reads	Relationship between human obesity gene, intestinal flora and clinical phenotype						100	TRUE	FALSE	0.856307	0.856281
SRR9075329	SRP197439	5.849	AMPLICON	PCR	Illumina HiSeq 2500	90042084_HCHKWALXX_L5	metagenome	SRX5850355	metagenome of human upper respiratory tractFeces replicate 517	feces metagenome Raw sequence reads	Relationship between human obesity gene, intestinal flora and clinical phenotype						99.09	TRUE	FALSE	0.933795	0.933777
SRR9075330	SRP197439	5.493	AMPLICON	PCR	Illumina HiSeq 2500	90042087_HCHKWALXX_L5	metagenome	SRX5850354	metagenome of human upper respiratory tractFeces replicate 518	feces metagenome Raw sequence reads	Relationship between human obesity gene, intestinal flora and clinical phenotype						100	TRUE	FALSE	0.882157	0.882151
SRR9075331	SRP197439	4.439	AMPLICON	PCR	Illumina HiSeq 2500	90041951_HFF2MALXX_L1	metagenome	SRX5850353	metagenome of human upper respiratory tractFeces replicate 590	feces metagenome Raw sequence reads	Relationship between human obesity gene, intestinal flora and clinical phenotype						100	TRUE	FALSE	0.92856	0.928506
SRR9075332	SRP197439	4.644	AMPLICON	PCR	Illumina HiSeq 2500	90042101_HCJN7ALXX_L7	metagenome	SRX5850352	metagenome of human upper respiratory tractFeces replicate 589	feces metagenome Raw sequence reads	Relationship between human obesity gene, intestinal flora and clinical phenotype						100	TRUE	FALSE	0.914104	0.914066
SRR9075333	SRP197439	5.151	AMPLICON	PCR	Illumina HiSeq 2500	90042085_HCJN7ALXX_L8	metagenome	SRX5850351	metagenome of human upper respiratory tractFeces replicate 588	feces metagenome Raw sequence reads	Relationship between human obesity gene, intestinal flora and clinical phenotype						99.6	TRUE	FALSE	0.889777	0.889537
SRR9075334	SRP197439	3.748	AMPLICON	PCR	Illumina HiSeq 2500	90042082_HCJN7ALXX_L8	metagenome	SRX5850350	metagenome of human upper respiratory tractFeces replicate 587	feces metagenome Raw sequence reads	Relationship between human obesity gene, intestinal flora and clinical phenotype						97.27	TRUE	FALSE	0.935836	0.935555
SRR9075335	SRP197439	3.794	AMPLICON	PCR	Illumina HiSeq 2500	90041922_HCJN7ALXX_L8	metagenome	SRX5850349	metagenome of human upper respiratory tractFeces replicate 586	feces metagenome Raw sequence reads	Relationship between human obesity gene, intestinal flora and clinical phenotype						100	TRUE	FALSE	0.840298	0.839111
SRR9075336	SRP197439	3.672	AMPLICON	PCR	Illumina HiSeq 2500	90042217_HCJN7ALXX_L7	metagenome	SRX5850348	metagenome of human upper respiratory tractFeces replicate 585	feces metagenome Raw sequence reads	Relationship between human obesity gene, intestinal flora and clinical phenotype						86.47	TRUE	FALSE	0.891852	0.891498
SRR9075337	SRP197439	5.771	AMPLICON	PCR	Illumina HiSeq 2500	90042215_HCJN7ALXX_L7	metagenome	SRX5850347	metagenome of human upper respiratory tractFeces replicate 584	feces metagenome Raw sequence reads	Relationship between human obesity gene, intestinal flora and clinical phenotype						100	TRUE	FALSE	0.841019	0.840907
SRR9075338	SRP197439	4.974	AMPLICON	PCR	Illumina HiSeq 2500	90042057_HCJN7ALXX_L7	metagenome	SRX5850346	metagenome of human upper respiratory tractFeces replicate 583	feces metagenome Raw sequence reads	Relationship between human obesity gene, intestinal flora and clinical phenotype						98.62	TRUE	FALSE	0.92967	0.929588
SRR9075339	SRP197439	3.731	AMPLICON	PCR	Illumina HiSeq 2500	90042194_HFHMYALXX_L2	metagenome	SRX5850345	metagenome of human upper respiratory tractFeces replicate 582	feces metagenome Raw sequence reads	Relationship between human obesity gene, intestinal flora and clinical phenotype						100	TRUE	FALSE	0.90858	0.908506
SRR9075340	SRP197439	4.301	AMPLICON	PCR	Illumina HiSeq 2500	90041994_HFHMYALXX_L3	metagenome	SRX5850344	metagenome of human upper respiratory tractFeces replicate 581	feces metagenome Raw sequence reads	Relationship between human obesity gene, intestinal flora and clinical phenotype						85.22	TRUE	FALSE	0.898876	0.89883
SRR9075341	SRP197439	4.915	AMPLICON	PCR	Illumina HiSeq 2500	90042177_HCJN7ALXX_L6	metagenome	SRX5850343	metagenome of human upper respiratory tractFeces replicate 473	feces metagenome Raw sequence reads	Relationship between human obesity gene, intestinal flora and clinical phenotype						100	TRUE	FALSE	0.923808	0.923752
SRR9075342	SRP197439	4.625	AMPLICON	PCR	Illumina HiSeq 2500	90042178_HCJN7ALXX_L6	metagenome	SRX5850342	metagenome of human upper respiratory tractFeces replicate 474	feces metagenome Raw sequence reads	Relationship between human obesity gene, intestinal flora and clinical phenotype						95.42	TRUE	FALSE	0.874211	0.874027
SRR9075343	SRP197439	5.105	AMPLICON	PCR	Illumina HiSeq 2500	90042174_HCJN7ALXX_L6	metagenome	SRX5850341	metagenome of human upper respiratory tractFeces replicate 471	feces metagenome Raw sequence reads	Relationship between human obesity gene, intestinal flora and clinical phenotype						94.83	TRUE	FALSE	0.935038	0.934345
SRR9075344	SRP197439	4.691	AMPLICON	PCR	Illumina HiSeq 2500	90042176_HCJN7ALXX_L6	metagenome	SRX5850340	metagenome of human upper respiratory tractFeces replicate 472	feces metagenome Raw sequence reads	Relationship between human obesity gene, intestinal flora and clinical phenotype						100	TRUE	FALSE	0.953288	0.95333
SRR9075345	SRP197439	4.717	AMPLICON	PCR	Illumina HiSeq 2500	90042188_HCJN7ALXX_L6	metagenome	SRX5850339	metagenome of human upper respiratory tractFeces replicate 477	feces metagenome Raw sequence reads	Relationship between human obesity gene, intestinal flora and clinical phenotype						98.07	TRUE	FALSE	0.885422	0.885409
SRR9075346	SRP197439	5.174	AMPLICON	PCR	Illumina HiSeq 2500	90042189_HCJN7ALXX_L6	metagenome	SRX5850338	metagenome of human upper respiratory tractFeces replicate 478	feces metagenome Raw sequence reads	Relationship between human obesity gene, intestinal flora and clinical phenotype						100	TRUE	FALSE	0.897577	0.897514
SRR9075347	SRP197439	3.563	AMPLICON	PCR	Illumina HiSeq 2500	90042180_HCJN7ALXX_L6	metagenome	SRX5850337	metagenome of human upper respiratory tractFeces replicate 475	feces metagenome Raw sequence reads	Relationship between human obesity gene, intestinal flora and clinical phenotype						85.32	TRUE	FALSE	0.858827	0.858696
SRR9075348	SRP197439	4.795	AMPLICON	PCR	Illumina HiSeq 2500	90042183_HCJN7ALXX_L6	metagenome	SRX5850336	metagenome of human upper respiratory tractFeces replicate 476	feces metagenome Raw sequence reads	Relationship between human obesity gene, intestinal flora and clinical phenotype						95.07	TRUE	FALSE	0.857891	0.856234
SRR9075349	SRP197439	4.648	AMPLICON	PCR	Illumina HiSeq 2500	90042190_HCJN7ALXX_L6	metagenome	SRX5850335	metagenome of human upper respiratory tractFeces replicate 479	feces metagenome Raw sequence reads	Relationship between human obesity gene, intestinal flora and clinical phenotype						99.6	TRUE	FALSE	0.822263	0.822106
SRR9075350	SRP197439	4.598	AMPLICON	PCR	Illumina HiSeq 2500	90042192_HCJN7ALXX_L6	metagenome	SRX5850334	metagenome of human upper respiratory tractFeces replicate 480	feces metagenome Raw sequence reads	Relationship between human obesity gene, intestinal flora and clinical phenotype						100	TRUE	FALSE	0.934365	0.934223
SRR9075351	SRP197439	5.581	AMPLICON	PCR	Illumina HiSeq 2500	90042063_HCHKWALXX_L4	metagenome	SRX5850333	metagenome of human upper respiratory tractFeces replicate 499	feces metagenome Raw sequence reads	Relationship between human obesity gene, intestinal flora and clinical phenotype						98.6	TRUE	FALSE	0.926159	0.925911
SRR9075352	SRP197439	4.939	AMPLICON	PCR	Illumina HiSeq 2500	90042065_H7VVJALXX_L2	metagenome	SRX5850332	metagenome of human upper respiratory tractFeces replicate 500	feces metagenome Raw sequence reads	Relationship between human obesity gene, intestinal flora and clinical phenotype						93.79	TRUE	FALSE	0.887992	0.887365
SRR9075353	SRP197439	5.555	AMPLICON	PCR	Illumina HiSeq 2500	90042205_HCJN7ALXX_L7	metagenome	SRX5850331	metagenome of human upper respiratory tractFeces replicate 491	feces metagenome Raw sequence reads	Relationship between human obesity gene, intestinal flora and clinical phenotype						92.24	TRUE	FALSE	0.894896	0.894928
SRR9075354	SRP197439	6.582	AMPLICON	PCR	Illumina HiSeq 2500	90042206_HCJN7ALXX_L7	metagenome	SRX5850330	metagenome of human upper respiratory tractFeces replicate 492	feces metagenome Raw sequence reads	Relationship between human obesity gene, intestinal flora and clinical phenotype						97.11	TRUE	FALSE	0.881969	0.881928
SRR9075355	SRP197439	6.091	AMPLICON	PCR	Illumina HiSeq 2500	90042208_HCJN7ALXX_L7	metagenome	SRX5850329	metagenome of human upper respiratory tractFeces replicate 493	feces metagenome Raw sequence reads	Relationship between human obesity gene, intestinal flora and clinical phenotype						96.11	TRUE	FALSE	0.903293	0.90335
SRR9075356	SRP197439	5.018	AMPLICON	PCR	Illumina HiSeq 2500	90042209_HCJN7ALXX_L7	metagenome	SRX5850328	metagenome of human upper respiratory tractFeces replicate 494	feces metagenome Raw sequence reads	Relationship between human obesity gene, intestinal flora and clinical phenotype						100	TRUE	FALSE	0.934937	0.934776
SRR9075357	SRP197439	5.134	AMPLICON	PCR	Illumina HiSeq 2500	90042210_HCJN7ALXX_L7	metagenome	SRX5850327	metagenome of human upper respiratory tractFeces replicate 495	feces metagenome Raw sequence reads	Relationship between human obesity gene, intestinal flora and clinical phenotype						98.59	TRUE	FALSE	0.880189	0.880135
SRR9075358	SRP197439	5.36	AMPLICON	PCR	Illumina HiSeq 2500	90042056_HCHKWALXX_L4	metagenome	SRX5850326	metagenome of human upper respiratory tractFeces replicate 496	feces metagenome Raw sequence reads	Relationship between human obesity gene, intestinal flora and clinical phenotype						95.3	TRUE	FALSE	0.929516	0.929315
SRR9075359	SRP197439	5.739	AMPLICON	PCR	Illumina HiSeq 2500	90042059_HCHKWALXX_L4	metagenome	SRX5850325	metagenome of human upper respiratory tractFeces replicate 497	feces metagenome Raw sequence reads	Relationship between human obesity gene, intestinal flora and clinical phenotype						100	TRUE	FALSE	0.926545	0.926561
SRR9075360	SRP197439	5.574	AMPLICON	PCR	Illumina HiSeq 2500	90042060_HCHKWALXX_L3	metagenome	SRX5850324	metagenome of human upper respiratory tractFeces replicate 498	feces metagenome Raw sequence reads	Relationship between human obesity gene, intestinal flora and clinical phenotype						95.09	TRUE	FALSE	0.944142	0.944121
SRR9075361	SRP197439	4.856	AMPLICON	PCR	Illumina HiSeq 2500	90042682_HFHNGALXX_L8	metagenome	SRX5850323	metagenome of human upper respiratory tractFeces replicate 641	feces metagenome Raw sequence reads	Relationship between human obesity gene, intestinal flora and clinical phenotype						99.3	TRUE	FALSE	0.954593	0.954646
SRR9075362	SRP197439	4.923	AMPLICON	PCR	Illumina HiSeq 2500	90042683_HFHNGALXX_L8	metagenome	SRX5850322	metagenome of human upper respiratory tractFeces replicate 642	feces metagenome Raw sequence reads	Relationship between human obesity gene, intestinal flora and clinical phenotype						99.3	TRUE	FALSE	0.920603	0.92075
SRR9075363	SRP197439	5.876	AMPLICON	PCR	Illumina HiSeq 2500	90042685_HFHNGALXX_L8	metagenome	SRX5850321	metagenome of human upper respiratory tractFeces replicate 643	feces metagenome Raw sequence reads	Relationship between human obesity gene, intestinal flora and clinical phenotype						87.7	TRUE	FALSE	0.879689	0.87947
SRR9075364	SRP197439	7.801	AMPLICON	PCR	Illumina HiSeq 2500	90042690_HFHJ5ALXX_L2	metagenome	SRX5850320	metagenome of human upper respiratory tractFeces replicate 644	feces metagenome Raw sequence reads	Relationship between human obesity gene, intestinal flora and clinical phenotype						100	TRUE	FALSE	0.923115	0.922964
SRR9075365	SRP197439	6.811	AMPLICON	PCR	Illumina HiSeq 2500	90042691_HFHJ5ALXX_L2	metagenome	SRX5850319	metagenome of human upper respiratory tractFeces replicate 645	feces metagenome Raw sequence reads	Relationship between human obesity gene, intestinal flora and clinical phenotype						100	TRUE	FALSE	0.940721	0.940581
SRR9075366	SRP197439	8.421	AMPLICON	PCR	Illumina HiSeq 2500	90042692_HFHJ5ALXX_L2	metagenome	SRX5850318	metagenome of human upper respiratory tractFeces replicate 646	feces metagenome Raw sequence reads	Relationship between human obesity gene, intestinal flora and clinical phenotype						95.17	TRUE	FALSE	0.879658	0.879742
SRR9075367	SRP197439	7.591	AMPLICON	PCR	Illumina HiSeq 2500	90042693_HFHJ5ALXX_L2	metagenome	SRX5850317	metagenome of human upper respiratory tractFeces replicate 647	feces metagenome Raw sequence reads	Relationship between human obesity gene, intestinal flora and clinical phenotype						100	TRUE	FALSE	0.94204	0.941881
SRR9075368	SRP197439	4.953	AMPLICON	PCR	Illumina HiSeq 2500	90042694_HFF3TALXX_L7	metagenome	SRX5850316	metagenome of human upper respiratory tractFeces replicate 648	feces metagenome Raw sequence reads	Relationship between human obesity gene, intestinal flora and clinical phenotype						100	TRUE	FALSE	0.873497	0.873395
SRR9075369	SRP197439	7.742	AMPLICON	PCR	Illumina HiSeq 2500	90042697_HFHJ5ALXX_L2	metagenome	SRX5850315	metagenome of human upper respiratory tractFeces replicate 649	feces metagenome Raw sequence reads	Relationship between human obesity gene, intestinal flora and clinical phenotype						98.34	TRUE	FALSE	0.939627	0.939503
SRR9075370	SRP197439	4.772	AMPLICON	PCR	Illumina HiSeq 2500	90042709_HFHJ5ALXX_L1	metagenome	SRX5850314	metagenome of human upper respiratory tractFeces replicate 650	feces metagenome Raw sequence reads	Relationship between human obesity gene, intestinal flora and clinical phenotype						100	TRUE	FALSE	0.930135	0.929803
SRR9075371	SRP197439	4.795	AMPLICON	PCR	Illumina HiSeq 2500	90043531_HFF3TALXX_L8	metagenome	SRX5850313	metagenome of human upper respiratory tractFeces replicate 722	feces metagenome Raw sequence reads	Relationship between human obesity gene, intestinal flora and clinical phenotype						88.03	TRUE	FALSE	0.895524	0.89531
SRR9075372	SRP197439	5.396	AMPLICON	PCR	Illumina HiSeq 2500	90043073_HFF3TALXX_L8	metagenome	SRX5850312	metagenome of human upper respiratory tractFeces replicate 721	feces metagenome Raw sequence reads	Relationship between human obesity gene, intestinal flora and clinical phenotype						97.58	TRUE	FALSE	0.823269	0.823115
SRR9075373	SRP197439	4.364	AMPLICON	PCR	Illumina HiSeq 2500	90043544_HFF3TALXX_L8	metagenome	SRX5850311	metagenome of human upper respiratory tractFeces replicate 728	feces metagenome Raw sequence reads	Relationship between human obesity gene, intestinal flora and clinical phenotype						100	TRUE	FALSE	0.924928	0.924712
SRR9075374	SRP197439	4.938	AMPLICON	PCR	Illumina HiSeq 2500	90043538_HFF3TALXX_L8	metagenome	SRX5850710	metagenome of human upper respiratory tractFeces replicate 727	feces metagenome Raw sequence reads	Relationship between human obesity gene, intestinal flora and clinical phenotype						100	TRUE	FALSE	0.936206	0.936153
SRR9075375	SRP197439	4.764	AMPLICON	PCR	Illumina HiSeq 2500	90043536_HFF3TALXX_L8	metagenome	SRX5850709	metagenome of human upper respiratory tractFeces replicate 726	feces metagenome Raw sequence reads	Relationship between human obesity gene, intestinal flora and clinical phenotype						100	TRUE	FALSE	0.901976	0.90193
SRR9075376	SRP197439	5.234	AMPLICON	PCR	Illumina HiSeq 2500	90043535_HFF3TALXX_L8	metagenome	SRX5850708	metagenome of human upper respiratory tractFeces replicate 725	feces metagenome Raw sequence reads	Relationship between human obesity gene, intestinal flora and clinical phenotype						100	TRUE	FALSE	0.875123	0.874856
SRR9075377	SRP197439	5.085	AMPLICON	PCR	Illumina HiSeq 2500	90042655_HFF3TALXX_L7	metagenome	SRX5850707	metagenome of human upper respiratory tractFeces replicate 632	feces metagenome Raw sequence reads	Relationship between human obesity gene, intestinal flora and clinical phenotype						98.66	TRUE	FALSE	0.894998	0.89479
SRR9075378	SRP197439	5.051	AMPLICON	PCR	Illumina HiSeq 2500	90043571_HFF3TALXX_L8	metagenome	SRX5850706	metagenome of human upper respiratory tractFeces replicate 740	feces metagenome Raw sequence reads	Relationship between human obesity gene, intestinal flora and clinical phenotype						97.07	TRUE	FALSE	0.900223	0.900061
SRR9075379	SRP197439	4.982	AMPLICON	PCR	Illumina HiSeq 2500	90042681_HFHNGALXX_L8	metagenome	SRX5850705	metagenome of human upper respiratory tractFeces replicate 640	feces metagenome Raw sequence reads	Relationship between human obesity gene, intestinal flora and clinical phenotype						95.14	TRUE	FALSE	0.900539	0.900419
SRR9075380	SRP197439	5.173	AMPLICON	PCR	Illumina HiSeq 2500	90042679_HFHNGALXX_L8	metagenome	SRX5850704	metagenome of human upper respiratory tractFeces replicate 639	feces metagenome Raw sequence reads	Relationship between human obesity gene, intestinal flora and clinical phenotype						96.67	TRUE	FALSE	0.891907	0.891842
SRR9075381	SRP197439	5.99	AMPLICON	PCR	Illumina HiSeq 2500	90042136_HCHKWALXX_L7	metagenome	SRX5850703	metagenome of human upper respiratory tractFeces replicate 544	feces metagenome Raw sequence reads	Relationship between human obesity gene, intestinal flora and clinical phenotype						100	TRUE	FALSE	0.925444	0.92524
SRR9075382	SRP197439	5.907	AMPLICON	PCR	Illumina HiSeq 2500	90042131_HCHKWALXX_L7	metagenome	SRX5850702	metagenome of human upper respiratory tractFeces replicate 543	feces metagenome Raw sequence reads	Relationship between human obesity gene, intestinal flora and clinical phenotype						96.04	TRUE	FALSE	0.909131	0.909152
SRR9075383	SRP197439	4.525	AMPLICON	PCR	Illumina HiSeq 2500	90042130_HCHKWALXX_L6	metagenome	SRX5850701	metagenome of human upper respiratory tractFeces replicate 542	feces metagenome Raw sequence reads	Relationship between human obesity gene, intestinal flora and clinical phenotype						100	TRUE	FALSE	0.931759	0.932039
SRR9075384	SRP197439	5.592	AMPLICON	PCR	Illumina HiSeq 2500	90042129_HCHKWALXX_L6	metagenome	SRX5850700	metagenome of human upper respiratory tractFeces replicate 541	feces metagenome Raw sequence reads	Relationship between human obesity gene, intestinal flora and clinical phenotype						100	TRUE	FALSE	0.961815	0.961577
SRR9075385	SRP197439	4.129	AMPLICON	PCR	Illumina HiSeq 2500	90041932_HCHKWALXX_L7	metagenome	SRX5850699	metagenome of human upper respiratory tractFeces replicate 548	feces metagenome Raw sequence reads	Relationship between human obesity gene, intestinal flora and clinical phenotype						100	TRUE	FALSE	0.922269	0.921874
SRR9075386	SRP197439	4.86	AMPLICON	PCR	Illumina HiSeq 2500	90041931_HCHKWALXX_L7	metagenome	SRX5850698	metagenome of human upper respiratory tractFeces replicate 547	feces metagenome Raw sequence reads	Relationship between human obesity gene, intestinal flora and clinical phenotype						100	TRUE	FALSE	0.953867	0.953645
SRR9075387	SRP197439	4.529	AMPLICON	PCR	Illumina HiSeq 2500	90042138_HCHKWALXX_L7	metagenome	SRX5850697	metagenome of human upper respiratory tractFeces replicate 546	feces metagenome Raw sequence reads	Relationship between human obesity gene, intestinal flora and clinical phenotype						100	TRUE	FALSE	0.977573	0.977489
SRR9075388	SRP197439	5.319	AMPLICON	PCR	Illumina HiSeq 2500	90042137_HCHKWALXX_L7	metagenome	SRX5850696	metagenome of human upper respiratory tractFeces replicate 545	feces metagenome Raw sequence reads	Relationship between human obesity gene, intestinal flora and clinical phenotype						96.46	TRUE	FALSE	0.901596	0.901479
SRR9075389	SRP197439	4.502	AMPLICON	PCR	Illumina HiSeq 2500	90041935_HCHKWALXX_L7	metagenome	SRX5850695	metagenome of human upper respiratory tractFeces replicate 550	feces metagenome Raw sequence reads	Relationship between human obesity gene, intestinal flora and clinical phenotype						100	TRUE	FALSE	0.950429	0.950074
SRR9075390	SRP197439	4.326	AMPLICON	PCR	Illumina HiSeq 2500	90041934_HCHKWALXX_L7	metagenome	SRX5850694	metagenome of human upper respiratory tractFeces replicate 549	feces metagenome Raw sequence reads	Relationship between human obesity gene, intestinal flora and clinical phenotype						94.3	TRUE	FALSE	0.95172	0.951564
SRR9075391	SRP197439	4.268	AMPLICON	PCR	Illumina HiSeq 2500	90042805_HFHJ5ALXX_L3	metagenome	SRX5850693	metagenome of human upper respiratory tractFeces replicate 685	feces metagenome Raw sequence reads	Relationship between human obesity gene, intestinal flora and clinical phenotype						94.94	TRUE	FALSE	0.879478	0.879255
SRR9075392	SRP197439	3.532	AMPLICON	PCR	Illumina HiSeq 2500	90042811_HFHJ5ALXX_L3	metagenome	SRX5850692	metagenome of human upper respiratory tractFeces replicate 686	feces metagenome Raw sequence reads	Relationship between human obesity gene, intestinal flora and clinical phenotype						98.67	TRUE	FALSE	0.791088	0.791144
SRR9075393	SRP197439	3.46	AMPLICON	PCR	Illumina HiSeq 2500	90042813_HFHJ5ALXX_L3	metagenome	SRX5850691	metagenome of human upper respiratory tractFeces replicate 687	feces metagenome Raw sequence reads	Relationship between human obesity gene, intestinal flora and clinical phenotype						100	TRUE	FALSE	0.896162	0.89613
SRR9075394	SRP197439	3.777	AMPLICON	PCR	Illumina HiSeq 2500	90042815_HFHJ5ALXX_L3	metagenome	SRX5850690	metagenome of human upper respiratory tractFeces replicate 688	feces metagenome Raw sequence reads	Relationship between human obesity gene, intestinal flora and clinical phenotype						100	TRUE	FALSE	0.895	0.894793
SRR9075395	SRP197439	3.464	AMPLICON	PCR	Illumina HiSeq 2500	90042789_HFHJ5ALXX_L3	metagenome	SRX5850689	metagenome of human upper respiratory tractFeces replicate 681	feces metagenome Raw sequence reads	Relationship between human obesity gene, intestinal flora and clinical phenotype						100	TRUE	FALSE	0.90375	0.903588
SRR9075396	SRP197439	3.203	AMPLICON	PCR	Illumina HiSeq 2500	90042795_HFHJ5ALXX_L3	metagenome	SRX5850688	metagenome of human upper respiratory tractFeces replicate 682	feces metagenome Raw sequence reads	Relationship between human obesity gene, intestinal flora and clinical phenotype						100	TRUE	FALSE	0.914464	0.914365
SRR9075397	SRP197439	3.806	AMPLICON	PCR	Illumina HiSeq 2500	90042798_HFHJ5ALXX_L3	metagenome	SRX5850687	metagenome of human upper respiratory tractFeces replicate 683	feces metagenome Raw sequence reads	Relationship between human obesity gene, intestinal flora and clinical phenotype						90.69	TRUE	FALSE	0.829111	0.827639
SRR9075398	SRP197439	3.544	AMPLICON	PCR	Illumina HiSeq 2500	90042800_HFHJ5ALXX_L3	metagenome	SRX5850686	metagenome of human upper respiratory tractFeces replicate 684	feces metagenome Raw sequence reads	Relationship between human obesity gene, intestinal flora and clinical phenotype						100	TRUE	FALSE	0.826288	0.826172
SRR9075399	SRP197439	4.887	AMPLICON	PCR	Illumina HiSeq 2500	90043033_HFHNCALXX_L8	metagenome	SRX5850685	metagenome of human upper respiratory tractFeces replicate 768	feces metagenome Raw sequence reads	Relationship between human obesity gene, intestinal flora and clinical phenotype						100	TRUE	FALSE	0.874522	0.874388
SRR9075400	SRP197439	5.538	AMPLICON	PCR	Illumina HiSeq 2500	90042799_HFHNCALXX_L8	metagenome	SRX5850684	metagenome of human upper respiratory tractFeces replicate 767	feces metagenome Raw sequence reads	Relationship between human obesity gene, intestinal flora and clinical phenotype						100	TRUE	FALSE	0.871154	0.87112
SRR9075401	SRP197439	6.281	AMPLICON	PCR	Illumina HiSeq 2500	90042746_HFHNCALXX_L8	metagenome	SRX5850683	metagenome of human upper respiratory tractFeces replicate 766	feces metagenome Raw sequence reads	Relationship between human obesity gene, intestinal flora and clinical phenotype						100	TRUE	FALSE	0.901368	0.90106
SRR9075402	SRP197439	5.727	AMPLICON	PCR	Illumina HiSeq 2500	90042735_HFHNCALXX_L8	metagenome	SRX5850682	metagenome of human upper respiratory tractFeces replicate 765	feces metagenome Raw sequence reads	Relationship between human obesity gene, intestinal flora and clinical phenotype						86.05	TRUE	FALSE	0.918416	0.917842
SRR9075403	SRP197439	3.474	AMPLICON	PCR	Illumina HiSeq 2500	90042818_HFHJ5ALXX_L3	metagenome	SRX5850681	metagenome of human upper respiratory tractFeces replicate 689	feces metagenome Raw sequence reads	Relationship between human obesity gene, intestinal flora and clinical phenotype						100	TRUE	FALSE	0.914256	0.913962
SRR9075404	SRP197439	3.92	AMPLICON	PCR	Illumina HiSeq 2500	90042984_HFHJ5ALXX_L3	metagenome	SRX5850680	metagenome of human upper respiratory tractFeces replicate 690	feces metagenome Raw sequence reads	Relationship between human obesity gene, intestinal flora and clinical phenotype						98.96	TRUE	FALSE	0.89608	0.895965
SRR9075405	SRP197439	3.987	AMPLICON	PCR	Illumina HiSeq 2500	90043553_HFF2NALXX_L8	metagenome	SRX5850679	metagenome of human upper respiratory tractFeces replicate 762	feces metagenome Raw sequence reads	Relationship between human obesity gene, intestinal flora and clinical phenotype						90.56	TRUE	FALSE	0.841278	0.840713
SRR9075406	SRP197439	4.53	AMPLICON	PCR	Illumina HiSeq 2500	90042994_HFGKKALXX_L5	metagenome	SRX5850678	metagenome of human upper respiratory tractFeces replicate 761	feces metagenome Raw sequence reads	Relationship between human obesity gene, intestinal flora and clinical phenotype						76.97	TRUE	FALSE	0.908342	0.908211
SRR9075407	SRP197439	4.803	AMPLICON	PCR	Illumina HiSeq 2500	90042766_HFGJNALXX_L5	metagenome	SRX5850677	metagenome of human upper respiratory tractFeces replicate 759	feces metagenome Raw sequence reads	Relationship between human obesity gene, intestinal flora and clinical phenotype						94.69	TRUE	FALSE	0.926331	0.926165
SRR9075408	SRP197439	5.027	AMPLICON	PCR	Illumina HiSeq 2500	90042985_HFF3TALXX_L1	metagenome	SRX5850676	metagenome of human upper respiratory tractFeces replicate 691	feces metagenome Raw sequence reads	Relationship between human obesity gene, intestinal flora and clinical phenotype						96.25	TRUE	FALSE	0.869181	0.868512
SRR9075409	SRP197439	4.773	AMPLICON	PCR	Illumina HiSeq 2500	90041996_HCJN7ALXX_L5	metagenome	SRX5850675	metagenome of human upper respiratory tractFeces replicate 450	feces metagenome Raw sequence reads	Relationship between human obesity gene, intestinal flora and clinical phenotype						93.56	TRUE	FALSE	0.899292	0.899316
SRR9075410	SRP197439	5.326	AMPLICON	PCR	Illumina HiSeq 2500	90041991_HCJN7ALXX_L5	metagenome	SRX5850674	metagenome of human upper respiratory tractFeces replicate 449	feces metagenome Raw sequence reads	Relationship between human obesity gene, intestinal flora and clinical phenotype						100	TRUE	FALSE	0.909656	0.909482
SRR9075411	SRP197439	4.695	AMPLICON	PCR	Illumina HiSeq 2500	90041978_HCJN7ALXX_L5	metagenome	SRX5850673	metagenome of human upper respiratory tractFeces replicate 444	feces metagenome Raw sequence reads	Relationship between human obesity gene, intestinal flora and clinical phenotype						96.25	TRUE	FALSE	0.859275	0.858723
SRR9075412	SRP197439	4.355	AMPLICON	PCR	Illumina HiSeq 2500	90041977_HCJN7ALXX_L5	metagenome	SRX5850672	metagenome of human upper respiratory tractFeces replicate 443	feces metagenome Raw sequence reads	Relationship between human obesity gene, intestinal flora and clinical phenotype						99.79	TRUE	FALSE	0.893984	0.894117
SRR9075413	SRP197439	5.317	AMPLICON	PCR	Illumina HiSeq 2500	90041974_HCJN7ALXX_L5	metagenome	SRX5850671	metagenome of human upper respiratory tractFeces replicate 442	feces metagenome Raw sequence reads	Relationship between human obesity gene, intestinal flora and clinical phenotype						96.85	TRUE	FALSE	0.876977	0.877909
SRR9075414	SRP197439	4.757	AMPLICON	PCR	Illumina HiSeq 2500	90041973_HCJN7ALXX_L5	metagenome	SRX5850670	metagenome of human upper respiratory tractFeces replicate 441	feces metagenome Raw sequence reads	Relationship between human obesity gene, intestinal flora and clinical phenotype						100	TRUE	FALSE	0.897125	0.897096
SRR9075415	SRP197439	5.539	AMPLICON	PCR	Illumina HiSeq 2500	90041989_HCJN7ALXX_L5	metagenome	SRX5850669	metagenome of human upper respiratory tractFeces replicate 448	feces metagenome Raw sequence reads	Relationship between human obesity gene, intestinal flora and clinical phenotype						93.86	TRUE	FALSE	0.892047	0.891847
SRR9075416	SRP197439	5.465	AMPLICON	PCR	Illumina HiSeq 2500	90041987_HCJN7ALXX_L5	metagenome	SRX5850668	metagenome of human upper respiratory tractFeces replicate 447	feces metagenome Raw sequence reads	Relationship between human obesity gene, intestinal flora and clinical phenotype						97.93	TRUE	FALSE	0.929105	0.929016
SRR9075417	SRP197439	5.191	AMPLICON	PCR	Illumina HiSeq 2500	90041981_HCJN7ALXX_L5	metagenome	SRX5850667	metagenome of human upper respiratory tractFeces replicate 446	feces metagenome Raw sequence reads	Relationship between human obesity gene, intestinal flora and clinical phenotype						100	TRUE	FALSE	0.919061	0.919044
SRR9075418	SRP197439	4.332	AMPLICON	PCR	Illumina HiSeq 2500	90041980_HCJN7ALXX_L5	metagenome	SRX5850666	metagenome of human upper respiratory tractFeces replicate 445	feces metagenome Raw sequence reads	Relationship between human obesity gene, intestinal flora and clinical phenotype						92.47	TRUE	FALSE	0.898084	0.897854
SRR9075419	SRP197439	4.673	AMPLICON	PCR	Illumina HiSeq 2500	90042661_HFGJNALXX_L5	metagenome	SRX5850665	metagenome of human upper respiratory tractFeces replicate 751	feces metagenome Raw sequence reads	Relationship between human obesity gene, intestinal flora and clinical phenotype						100	TRUE	FALSE	0.921276	0.921264
SRR9075420	SRP197439	5.755	AMPLICON	PCR	Illumina HiSeq 2500	90043000_HFF3TALXX_L3	metagenome	SRX5850664	metagenome of human upper respiratory tractFeces replicate 699	feces metagenome Raw sequence reads	Relationship between human obesity gene, intestinal flora and clinical phenotype						99.93	TRUE	FALSE	0.914597	0.914502
SRR9075421	SRP197439	4.707	AMPLICON	PCR	Illumina HiSeq 2500	90042615_H7NNVALXX_L1	metagenome	SRX5850663	metagenome of human upper respiratory tractFeces replicate 620	feces metagenome Raw sequence reads	Relationship between human obesity gene, intestinal flora and clinical phenotype						96.54	TRUE	FALSE	0.875741	0.875504
SRR9075422	SRP197439	3.48	AMPLICON	PCR	Illumina HiSeq 2500	90042614_H7NNVALXX_L1	metagenome	SRX5850662	metagenome of human upper respiratory tractFeces replicate 619	feces metagenome Raw sequence reads	Relationship between human obesity gene, intestinal flora and clinical phenotype						95.88	TRUE	FALSE	0.87576	0.875599
SRR9075423	SRP197439	4.213	AMPLICON	PCR	Illumina HiSeq 2500	90042584_H7NNVALXX_L1	metagenome	SRX5850661	metagenome of human upper respiratory tractFeces replicate 614	feces metagenome Raw sequence reads	Relationship between human obesity gene, intestinal flora and clinical phenotype						100	TRUE	FALSE	0.855062	0.854731
SRR9075424	SRP197439	3.928	AMPLICON	PCR	Illumina HiSeq 2500	90042583_H7NNVALXX_L1	metagenome	SRX5850660	metagenome of human upper respiratory tractFeces replicate 613	feces metagenome Raw sequence reads	Relationship between human obesity gene, intestinal flora and clinical phenotype						98.99	TRUE	FALSE	0.873966	0.873867
SRR9075425	SRP197439	3.856	AMPLICON	PCR	Illumina HiSeq 2500	90042580_H7NNVALXX_L1	metagenome	SRX5850659	metagenome of human upper respiratory tractFeces replicate 612	feces metagenome Raw sequence reads	Relationship between human obesity gene, intestinal flora and clinical phenotype						76.17	TRUE	FALSE	0.90338	0.903292
SRR9075426	SRP197439	4.847	AMPLICON	PCR	Illumina HiSeq 2500	90042575_H7NNVALXX_L1	metagenome	SRX5850658	metagenome of human upper respiratory tractFeces replicate 611	feces metagenome Raw sequence reads	Relationship between human obesity gene, intestinal flora and clinical phenotype						100	TRUE	FALSE	0.94442	0.944351
SRR9075427	SRP197439	3.405	AMPLICON	PCR	Illumina HiSeq 2500	90042613_H7NNVALXX_L1	metagenome	SRX5850657	metagenome of human upper respiratory tractFeces replicate 618	feces metagenome Raw sequence reads	Relationship between human obesity gene, intestinal flora and clinical phenotype						93.83	TRUE	FALSE	0.873068	0.87295
SRR9075428	SRP197439	4.159	AMPLICON	PCR	Illumina HiSeq 2500	90042603_H7NNVALXX_L1	metagenome	SRX5850656	metagenome of human upper respiratory tractFeces replicate 617	feces metagenome Raw sequence reads	Relationship between human obesity gene, intestinal flora and clinical phenotype						97.42	TRUE	FALSE	0.888648	0.888672
SRR9075429	SRP197439	4.472	AMPLICON	PCR	Illumina HiSeq 2500	90042594_H7NNVALXX_L1	metagenome	SRX5850655	metagenome of human upper respiratory tractFeces replicate 616	feces metagenome Raw sequence reads	Relationship between human obesity gene, intestinal flora and clinical phenotype						94.56	TRUE	FALSE	0.938362	0.938021
SRR9075430	SRP197439	4.145	AMPLICON	PCR	Illumina HiSeq 2500	90042590_H7NNVALXX_L1	metagenome	SRX5850654	metagenome of human upper respiratory tractFeces replicate 615	feces metagenome Raw sequence reads	Relationship between human obesity gene, intestinal flora and clinical phenotype						96.58	TRUE	FALSE	0.829971	0.829721
SRR9075431	SRP197439	4.381	AMPLICON	PCR	Illumina HiSeq 2500	90041926_HCHKWALXX_L5	metagenome	SRX5850653	metagenome of human upper respiratory tractFeces replicate 508	feces metagenome Raw sequence reads	Relationship between human obesity gene, intestinal flora and clinical phenotype						100	TRUE	FALSE	0.908359	0.908365
SRR9075432	SRP197439	4.472	AMPLICON	PCR	Illumina HiSeq 2500	90041925_HCHKWALXX_L5	metagenome	SRX5850652	metagenome of human upper respiratory tractFeces replicate 507	feces metagenome Raw sequence reads	Relationship between human obesity gene, intestinal flora and clinical phenotype						97.59	TRUE	FALSE	0.902126	0.902023
SRR9075433	SRP197439	4.859	AMPLICON	PCR	Illumina HiSeq 2500	90041921_HCHKWALXX_L5	metagenome	SRX5850651	metagenome of human upper respiratory tractFeces replicate 506	feces metagenome Raw sequence reads	Relationship between human obesity gene, intestinal flora and clinical phenotype						97.7	TRUE	FALSE	0.885184	0.885201
SRR9075434	SRP197439	4.651	AMPLICON	PCR	Illumina HiSeq 2500	90041919_HCHKWALXX_L5	metagenome	SRX5850650	metagenome of human upper respiratory tractFeces replicate 505	feces metagenome Raw sequence reads	Relationship between human obesity gene, intestinal flora and clinical phenotype						96.91	TRUE	FALSE	0.858135	0.857986
SRR9075435	SRP197439	5.581	AMPLICON	PCR	Illumina HiSeq 2500	90042219_HCHKWALXX_L4	metagenome	SRX5850649	metagenome of human upper respiratory tractFeces replicate 504	feces metagenome Raw sequence reads	Relationship between human obesity gene, intestinal flora and clinical phenotype						94.12	TRUE	FALSE	0.867418	0.866698
SRR9075436	SRP197439	5.311	AMPLICON	PCR	Illumina HiSeq 2500	90042218_HCHKWALXX_L4	metagenome	SRX5850648	metagenome of human upper respiratory tractFeces replicate 503	feces metagenome Raw sequence reads	Relationship between human obesity gene, intestinal flora and clinical phenotype						100	TRUE	FALSE	0.947548	0.947344
SRR9075437	SRP197439	5.943	AMPLICON	PCR	Illumina HiSeq 2500	90042214_HCHKWALXX_L4	metagenome	SRX5850647	metagenome of human upper respiratory tractFeces replicate 502	feces metagenome Raw sequence reads	Relationship between human obesity gene, intestinal flora and clinical phenotype						96.7	TRUE	FALSE	0.832291	0.832194
SRR9077568	SRP198725	25.826	RNA-Seq	RANDOM	Illumina NovaSeq 6000	P12551_128	aquatic metagenome	SRX5852861	2018 TZS-15 A	Tvarminne sediment RNA Raw sequence reads	Tvärminne sediment RNA	aquatic metagenome	ecological metagenomes	metagenomes	aquatic (other)	aquatic	4.3	FALSE	FALSE
SRR9077569	SRP198725	25.694	RNA-Seq	RANDOM	Illumina NovaSeq 6000	P12551_127	aquatic metagenome	SRX5852860	2018 TZS-13 C	Tvarminne sediment RNA Raw sequence reads	Tvärminne sediment RNA	aquatic metagenome	ecological metagenomes	metagenomes	aquatic (other)	aquatic	5.06	FALSE	FALSE
SRR9077570	SRP198725	23.47	RNA-Seq	RANDOM	Illumina NovaSeq 6000	P12551_130	aquatic metagenome	SRX5852859	2018 TZS-15 C	Tvarminne sediment RNA Raw sequence reads	Tvärminne sediment RNA	aquatic metagenome	ecological metagenomes	metagenomes	aquatic (other)	aquatic	5.01	FALSE	FALSE
SRR9077571	SRP198725	25.699	RNA-Seq	RANDOM	Illumina NovaSeq 6000	P12551_129	aquatic metagenome	SRX5852858	2018 TZS-15 B	Tvarminne sediment RNA Raw sequence reads	Tvärminne sediment RNA	aquatic metagenome	ecological metagenomes	metagenomes	aquatic (other)	aquatic	5.86	FALSE	FALSE
SRR9077572	SRP198725	28.637	RNA-Seq	RANDOM	Illumina NovaSeq 6000	P12551_124	aquatic metagenome	SRX5852857	2018 TZS-12 C	Tvarminne sediment RNA Raw sequence reads	Tvärminne sediment RNA	aquatic metagenome	ecological metagenomes	metagenomes	aquatic (other)	aquatic	5.27	FALSE	FALSE
SRR9077573	SRP198725	27.396	RNA-Seq	RANDOM	Illumina NovaSeq 6000	P12551_123	aquatic metagenome	SRX5852856	2018 TZS-12 B	Tvarminne sediment RNA Raw sequence reads	Tvärminne sediment RNA	aquatic metagenome	ecological metagenomes	metagenomes	aquatic (other)	aquatic	5.46	FALSE	FALSE
SRR9077574	SRP198725	25.427	RNA-Seq	RANDOM	Illumina NovaSeq 6000	P12551_126	aquatic metagenome	SRX5852855	2018 TZS-13 B	Tvarminne sediment RNA Raw sequence reads	Tvärminne sediment RNA	aquatic metagenome	ecological metagenomes	metagenomes	aquatic (other)	aquatic	6.8	FALSE	FALSE
SRR9077575	SRP198725	25.727	RNA-Seq	RANDOM	Illumina NovaSeq 6000	P12551_125	aquatic metagenome	SRX5852854	2018 TZS-13 A	Tvarminne sediment RNA Raw sequence reads	Tvärminne sediment RNA	aquatic metagenome	ecological metagenomes	metagenomes	aquatic (other)	aquatic	5.65	FALSE	FALSE
SRR9077576	SRP198725	28.322	RNA-Seq	RANDOM	Illumina NovaSeq 6000	P12551_133	aquatic metagenome	SRX5852853	2018 TZS-16 C	Tvarminne sediment RNA Raw sequence reads	Tvärminne sediment RNA	aquatic metagenome	ecological metagenomes	metagenomes	aquatic (other)	aquatic	4	FALSE	FALSE
SRR9077577	SRP198725	26.202	RNA-Seq	RANDOM	Illumina NovaSeq 6000	P12551_132	aquatic metagenome	SRX5852852	2018 TZS-16 B	Tvarminne sediment RNA Raw sequence reads	Tvärminne sediment RNA	aquatic metagenome	ecological metagenomes	metagenomes	aquatic (other)	aquatic	2.56	FALSE	FALSE
SRR9077578	SRP198725	29.522	RNA-Seq	RANDOM	Illumina NovaSeq 6000	P12551_131	aquatic metagenome	SRX5852851	2018 TZS-16 A	Tvarminne sediment RNA Raw sequence reads	Tvärminne sediment RNA	aquatic metagenome	ecological metagenomes	metagenomes	aquatic (other)	aquatic	4.88	FALSE	FALSE
SRR9077579	SRP198725	27.777	RNA-Seq	RANDOM	Illumina NovaSeq 6000	P12551_122	aquatic metagenome	SRX5852850	2018 TZS-12 A	Tvarminne sediment RNA Raw sequence reads	Tvärminne sediment RNA	aquatic metagenome	ecological metagenomes	metagenomes	aquatic (other)	aquatic	4.11	FALSE	FALSE
SRR9077580	SRP198725	27.173	RNA-Seq	RANDOM	Illumina NovaSeq 6000	P12551_121	aquatic metagenome	SRX5852849	2018 TZS-11 C	Tvarminne sediment RNA Raw sequence reads	Tvärminne sediment RNA	aquatic metagenome	ecological metagenomes	metagenomes	aquatic (other)	aquatic	5.26	FALSE	FALSE
SRR9077581	SRP198725	28.439	RNA-Seq	RANDOM	Illumina NovaSeq 6000	P12551_120	aquatic metagenome	SRX5852848	2018 TZS-11 B	Tvarminne sediment RNA Raw sequence reads	Tvärminne sediment RNA	aquatic metagenome	ecological metagenomes	metagenomes	aquatic (other)	aquatic	5.13	FALSE	FALSE
SRR9077582	SRP198725	26.31	RNA-Seq	RANDOM	Illumina NovaSeq 6000	P12551_119	aquatic metagenome	SRX5852847	2018 TZS-11 A	Tvarminne sediment RNA Raw sequence reads	Tvärminne sediment RNA	aquatic metagenome	ecological metagenomes	metagenomes	aquatic (other)	aquatic	1.52	FALSE	FALSE
SRR9077583	SRP198725	24.763	RNA-Seq	RANDOM	Illumina NovaSeq 6000	P12551_118	aquatic metagenome	SRX5852846	2018 TZS-10 C	Tvarminne sediment RNA Raw sequence reads	Tvärminne sediment RNA	aquatic metagenome	ecological metagenomes	metagenomes	aquatic (other)	aquatic	2.61	FALSE	FALSE
SRR9077584	SRP198725	24.509	RNA-Seq	RANDOM	Illumina NovaSeq 6000	P12551_117	aquatic metagenome	SRX5852845	2018 TZS-10 B	Tvarminne sediment RNA Raw sequence reads	Tvärminne sediment RNA	aquatic metagenome	ecological metagenomes	metagenomes	aquatic (other)	aquatic	5.39	FALSE	FALSE
SRR9077585	SRP198725	25.742	RNA-Seq	RANDOM	Illumina NovaSeq 6000	P12551_116	aquatic metagenome	SRX5852844	2018 TZS-10 A	Tvarminne sediment RNA Raw sequence reads	Tvärminne sediment RNA	aquatic metagenome	ecological metagenomes	metagenomes	aquatic (other)	aquatic	4.48	FALSE	FALSE
SRR9077586	SRP198725	26.553	RNA-Seq	RANDOM	Illumina NovaSeq 6000	P12551_115	aquatic metagenome	SRX5852843	2018 TZS-7 C	Tvarminne sediment RNA Raw sequence reads	Tvärminne sediment RNA	aquatic metagenome	ecological metagenomes	metagenomes	aquatic (other)	aquatic	3.1	FALSE	FALSE
SRR9077587	SRP198725	25.309	RNA-Seq	RANDOM	Illumina NovaSeq 6000	P12551_114	aquatic metagenome	SRX5852842	2018 TZS-7 B	Tvarminne sediment RNA Raw sequence reads	Tvärminne sediment RNA	aquatic metagenome	ecological metagenomes	metagenomes	aquatic (other)	aquatic	6.21	FALSE	FALSE
SRR9077588	SRP198725	24.926	RNA-Seq	RANDOM	Illumina NovaSeq 6000	P12551_113	aquatic metagenome	SRX5852841	2018 TZS-7 A	Tvarminne sediment RNA Raw sequence reads	Tvärminne sediment RNA	aquatic metagenome	ecological metagenomes	metagenomes	aquatic (other)	aquatic	4.46	FALSE	FALSE
SRR908208	SRP026158	13.425	WGS	RANDOM	Illumina HiSeq 2000	cucumber rhizosphere samples	soil metagenome	SRX310152	cucumber rhizosophere illumina paired end whole genome shotgun metagenome samples	Soil and Rhizosphere samples of cucumber and wheat Metagenome	DNA metagenome sequencing of soil and roots of wheat and cucumber plants growing in identical soil and condition.	soil metagenome	ecological metagenomes	metagenomes	soil	terrestrial	58.98	TRUE	FALSE	0.251229	0.2499
SRR908211	SRP026158	7.501	WGS	RANDOM	Illumina HiSeq 2000	cucumber rhizosphere samples	soil metagenome	SRX310152	cucumber rhizosophere illumina paired end whole genome shotgun metagenome samples	Soil and Rhizosphere samples of cucumber and wheat Metagenome	DNA metagenome sequencing of soil and roots of wheat and cucumber plants growing in identical soil and condition.	soil metagenome	ecological metagenomes	metagenomes	soil	terrestrial	67.49	TRUE	FALSE	0.205224	0.203355
SRR908272	SRP026158	10.466	WGS	RANDOM	Illumina HiSeq 2000	cucumber rhizosphere samples	soil metagenome	SRX310152	cucumber rhizosophere illumina paired end whole genome shotgun metagenome samples	Soil and Rhizosphere samples of cucumber and wheat Metagenome	DNA metagenome sequencing of soil and roots of wheat and cucumber plants growing in identical soil and condition.	soil metagenome	ecological metagenomes	metagenomes	soil	terrestrial	72.88	TRUE	FALSE	0.311635	0.311166
SRR908273	SRP026158	6.113	WGS	RANDOM	Illumina HiSeq 2000	wheat rizosphere	soil metagenome	SRX310215	wheat rhizosophere illumina paired end whole genome shotgun metagenome samples	Soil and Rhizosphere samples of cucumber and wheat Metagenome	DNA metagenome sequencing of soil and roots of wheat and cucumber plants growing in identical soil and condition.	soil metagenome	ecological metagenomes	metagenomes	soil	terrestrial	40.43	TRUE	FALSE	0.252049	0.251966
SRR908275	SRP026158	6.495	WGS	RANDOM	Illumina HiSeq 2000	wheat rizosphere	soil metagenome	SRX310215	wheat rhizosophere illumina paired end whole genome shotgun metagenome samples	Soil and Rhizosphere samples of cucumber and wheat Metagenome	DNA metagenome sequencing of soil and roots of wheat and cucumber plants growing in identical soil and condition.	soil metagenome	ecological metagenomes	metagenomes	soil	terrestrial	47.78	TRUE	FALSE	0.127003	0.126394
SRR908276	SRP026158	8.662	WGS	RANDOM	Illumina HiSeq 2000	wheat rizosphere	soil metagenome	SRX310215	wheat rhizosophere illumina paired end whole genome shotgun metagenome samples	Soil and Rhizosphere samples of cucumber and wheat Metagenome	DNA metagenome sequencing of soil and roots of wheat and cucumber plants growing in identical soil and condition.	soil metagenome	ecological metagenomes	metagenomes	soil	terrestrial	49.57	TRUE	FALSE	0.216182	0.217054
SRR908279	SRP026158	13.63	WGS	RANDOM	Illumina HiSeq 2000	soil of cucmber and wheat	soil metagenome	SRX310217	soil whole genome shotgun illumina paired end metagenome samples	Soil and Rhizosphere samples of cucumber and wheat Metagenome	DNA metagenome sequencing of soil and roots of wheat and cucumber plants growing in identical soil and condition.	soil metagenome	ecological metagenomes	metagenomes	soil	terrestrial	81.89	TRUE	FALSE	0.155692	0.153999
SRR908281	SRP026158	9.228	WGS	RANDOM	Illumina HiSeq 2000	soil of cucmber and wheat	soil metagenome	SRX310217	soil whole genome shotgun illumina paired end metagenome samples	Soil and Rhizosphere samples of cucumber and wheat Metagenome	DNA metagenome sequencing of soil and roots of wheat and cucumber plants growing in identical soil and condition.	soil metagenome	ecological metagenomes	metagenomes	soil	terrestrial	86.83	TRUE	FALSE	0.129284	0.127933
SRR908290	SRP026158	5.882	WGS	RANDOM	Illumina HiSeq 2000	soil of cucmber and wheat	soil metagenome	SRX310217	soil whole genome shotgun illumina paired end metagenome samples	Soil and Rhizosphere samples of cucumber and wheat Metagenome	DNA metagenome sequencing of soil and roots of wheat and cucumber plants growing in identical soil and condition.	soil metagenome	ecological metagenomes	metagenomes	soil	terrestrial	85.94	TRUE	FALSE	0.0628695	0.0649491
SRR908291	SRP026158	6.179	WGS	RANDOM	Illumina HiSeq 2000	soil of cucmber and wheat	soil metagenome	SRX310217	soil whole genome shotgun illumina paired end metagenome samples	Soil and Rhizosphere samples of cucumber and wheat Metagenome	DNA metagenome sequencing of soil and roots of wheat and cucumber plants growing in identical soil and condition.	soil metagenome	ecological metagenomes	metagenomes	soil	terrestrial	84.07	TRUE	FALSE	0.0934528	0.0944941
SRR9087728	SRP075603	1.663	AMPLICON	PCR	Illumina HiSeq 4000	7	rhizosphere metagenome	SRX5862889	Rhizosphere soil sample	Deciphering correlation between roots associated microbial communities and repressive potential of essential oil from two different genotypes of Chrysopogon zizazinoides (L.)	Analysis of microbial community associated with roots of Chrysopogon zizazinoides	rhizosphere metagenome	ecological metagenomes	metagenomes	terrestrial (other)	terrestrial		TRUE	FALSE
SRR9089449	SRP198857	8.462	OTHER	other	Illumina HiSeq X Ten	48	feces metagenome	SRX5864661	Gut microbiota dysbiosis in spinal cord injury	Gut microbiota dysbiosis in spinal cord injury	gut microbiota in patients with chronic traumatic complete SCI	feces metagenome	organismal metagenomes	metagenomes	gut	host	100	TRUE	FALSE	0.866181	0.866134
SRR9089450	SRP198857	8.851	OTHER	other	Illumina HiSeq X Ten	8	feces metagenome	SRX5864660	Gut microbiota dysbiosis in spinal cord injury	Gut microbiota dysbiosis in spinal cord injury	gut microbiota in patients with chronic traumatic complete SCI	feces metagenome	organismal metagenomes	metagenomes	gut	host	91.61	TRUE	FALSE	0.934971	0.934606
SRR9089451	SRP198857	8.503	OTHER	other	Illumina HiSeq X Ten	54	feces metagenome	SRX5864659	Gut microbiota dysbiosis in spinal cord injury	Gut microbiota dysbiosis in spinal cord injury	gut microbiota in patients with chronic traumatic complete SCI	feces metagenome	organismal metagenomes	metagenomes	gut	host	91.88	TRUE	FALSE	0.939796	0.939768
SRR9089452	SRP198857	7.902	OTHER	other	Illumina HiSeq X Ten	47	feces metagenome	SRX5864658	Gut microbiota dysbiosis in spinal cord injury	Gut microbiota dysbiosis in spinal cord injury	gut microbiota in patients with chronic traumatic complete SCI	feces metagenome	organismal metagenomes	metagenomes	gut	host	98.17	TRUE	FALSE	0.932601	0.932604
SRR9089453	SRP198857	8.782	OTHER	other	Illumina HiSeq X Ten	5	feces metagenome	SRX5864657	Gut microbiota dysbiosis in spinal cord injury	Gut microbiota dysbiosis in spinal cord injury	gut microbiota in patients with chronic traumatic complete SCI	feces metagenome	organismal metagenomes	metagenomes	gut	host	100	TRUE	FALSE	0.904501	0.904434
SRR9089454	SRP198857	8.329	OTHER	other	Illumina HiSeq X Ten	58	feces metagenome	SRX5864656	Gut microbiota dysbiosis in spinal cord injury	Gut microbiota dysbiosis in spinal cord injury	gut microbiota in patients with chronic traumatic complete SCI	feces metagenome	organismal metagenomes	metagenomes	gut	host	95.86	TRUE	FALSE	0.913207	0.913057
SRR9089455	SRP198857	7.686	OTHER	other	Illumina HiSeq X Ten	42	feces metagenome	SRX5864655	Gut microbiota dysbiosis in spinal cord injury	Gut microbiota dysbiosis in spinal cord injury	gut microbiota in patients with chronic traumatic complete SCI	feces metagenome	organismal metagenomes	metagenomes	gut	host	95.44	TRUE	FALSE	0.918401	0.917633
SRR9089456	SRP198857	8.431	OTHER	other	Illumina HiSeq X Ten	41	feces metagenome	SRX5864654	Gut microbiota dysbiosis in spinal cord injury	Gut microbiota dysbiosis in spinal cord injury	gut microbiota in patients with chronic traumatic complete SCI	feces metagenome	organismal metagenomes	metagenomes	gut	host	96.53	TRUE	FALSE	0.940891	0.941026
SRR9089457	SRP198857	8.625	OTHER	other	Illumina HiSeq X Ten	44	feces metagenome	SRX5864653	Gut microbiota dysbiosis in spinal cord injury	Gut microbiota dysbiosis in spinal cord injury	gut microbiota in patients with chronic traumatic complete SCI	feces metagenome	organismal metagenomes	metagenomes	gut	host	96.68	TRUE	FALSE	0.957632	0.957605
SRR9089458	SRP198857	8.895	OTHER	other	Illumina HiSeq X Ten	43	feces metagenome	SRX5864652	Gut microbiota dysbiosis in spinal cord injury	Gut microbiota dysbiosis in spinal cord injury	gut microbiota in patients with chronic traumatic complete SCI	feces metagenome	organismal metagenomes	metagenomes	gut	host	94.25	TRUE	FALSE	0.926876	0.926872
SRR9089459	SRP198857	7.889	OTHER	other	Illumina HiSeq X Ten	13	feces metagenome	SRX5864651	Gut microbiota dysbiosis in spinal cord injury	Gut microbiota dysbiosis in spinal cord injury	gut microbiota in patients with chronic traumatic complete SCI	feces metagenome	organismal metagenomes	metagenomes	gut	host	96.51	TRUE	FALSE	0.952373	0.952267
SRR9089460	SRP198857	8.468	OTHER	other	Illumina HiSeq X Ten	14	feces metagenome	SRX5864650	Gut microbiota dysbiosis in spinal cord injury	Gut microbiota dysbiosis in spinal cord injury	gut microbiota in patients with chronic traumatic complete SCI	feces metagenome	organismal metagenomes	metagenomes	gut	host	92.53	TRUE	FALSE	0.877185	0.875897
SRR9089461	SRP198857	7.6	OTHER	other	Illumina HiSeq X Ten	11	feces metagenome	SRX5864649	Gut microbiota dysbiosis in spinal cord injury	Gut microbiota dysbiosis in spinal cord injury	gut microbiota in patients with chronic traumatic complete SCI	feces metagenome	organismal metagenomes	metagenomes	gut	host	98.12	TRUE	FALSE	0.963743	0.963733
SRR9089462	SRP198857	7.466	OTHER	other	Illumina HiSeq X Ten	12	feces metagenome	SRX5864648	Gut microbiota dysbiosis in spinal cord injury	Gut microbiota dysbiosis in spinal cord injury	gut microbiota in patients with chronic traumatic complete SCI	feces metagenome	organismal metagenomes	metagenomes	gut	host	98.34	TRUE	FALSE	0.891436	0.891425
SRR9089463	SRP198857	8.422	OTHER	other	Illumina HiSeq X Ten	17	feces metagenome	SRX5864647	Gut microbiota dysbiosis in spinal cord injury	Gut microbiota dysbiosis in spinal cord injury	gut microbiota in patients with chronic traumatic complete SCI	feces metagenome	organismal metagenomes	metagenomes	gut	host	98.02	TRUE	FALSE	0.914081	0.913783
SRR9089464	SRP198857	8.654	OTHER	other	Illumina HiSeq X Ten	18	feces metagenome	SRX5864646	Gut microbiota dysbiosis in spinal cord injury	Gut microbiota dysbiosis in spinal cord injury	gut microbiota in patients with chronic traumatic complete SCI	feces metagenome	organismal metagenomes	metagenomes	gut	host	89.77	TRUE	FALSE	0.928882	0.928694
SRR9089465	SRP198857	7.931	OTHER	other	Illumina HiSeq X Ten	15	feces metagenome	SRX5864645	Gut microbiota dysbiosis in spinal cord injury	Gut microbiota dysbiosis in spinal cord injury	gut microbiota in patients with chronic traumatic complete SCI	feces metagenome	organismal metagenomes	metagenomes	gut	host	96.93	TRUE	FALSE	0.962374	0.961599
SRR9089466	SRP198857	7.922	OTHER	other	Illumina HiSeq X Ten	16	feces metagenome	SRX5864644	Gut microbiota dysbiosis in spinal cord injury	Gut microbiota dysbiosis in spinal cord injury	gut microbiota in patients with chronic traumatic complete SCI	feces metagenome	organismal metagenomes	metagenomes	gut	host	94.91	TRUE	FALSE	0.935005	0.934363
SRR9089467	SRP198857	7.083	OTHER	other	Illumina HiSeq X Ten	57	feces metagenome	SRX5864643	Gut microbiota dysbiosis in spinal cord injury	Gut microbiota dysbiosis in spinal cord injury	gut microbiota in patients with chronic traumatic complete SCI	feces metagenome	organismal metagenomes	metagenomes	gut	host	100	TRUE	FALSE	0.95033	0.950234
SRR9089468	SRP198857	8.757	OTHER	other	Illumina HiSeq X Ten	55	feces metagenome	SRX5864642	Gut microbiota dysbiosis in spinal cord injury	Gut microbiota dysbiosis in spinal cord injury	gut microbiota in patients with chronic traumatic complete SCI	feces metagenome	organismal metagenomes	metagenomes	gut	host	90.51	TRUE	FALSE	0.920868	0.920533
SRR9089469	SRP198857	7.549	OTHER	other	Illumina HiSeq X Ten	19	feces metagenome	SRX5864641	Gut microbiota dysbiosis in spinal cord injury	Gut microbiota dysbiosis in spinal cord injury	gut microbiota in patients with chronic traumatic complete SCI	feces metagenome	organismal metagenomes	metagenomes	gut	host	92.13	TRUE	FALSE	0.933658	0.933813
SRR9089470	SRP198857	8.664	OTHER	other	Illumina HiSeq X Ten	20	feces metagenome	SRX5864640	Gut microbiota dysbiosis in spinal cord injury	Gut microbiota dysbiosis in spinal cord injury	gut microbiota in patients with chronic traumatic complete SCI	feces metagenome	organismal metagenomes	metagenomes	gut	host	93.6	TRUE	FALSE	0.889692	0.889725
SRR9089471	SRP198857	8.995	OTHER	other	Illumina HiSeq X Ten	39	feces metagenome	SRX5864639	Gut microbiota dysbiosis in spinal cord injury	Gut microbiota dysbiosis in spinal cord injury	gut microbiota in patients with chronic traumatic complete SCI	feces metagenome	organismal metagenomes	metagenomes	gut	host	94.21	TRUE	FALSE	0.909908	0.910465
SRR9089472	SRP198857	7.759	OTHER	other	Illumina HiSeq X Ten	40	feces metagenome	SRX5864638	Gut microbiota dysbiosis in spinal cord injury	Gut microbiota dysbiosis in spinal cord injury	gut microbiota in patients with chronic traumatic complete SCI	feces metagenome	organismal metagenomes	metagenomes	gut	host	100	TRUE	FALSE	0.910288	0.910249
SRR9089473	SRP198857	8.393	OTHER	other	Illumina HiSeq X Ten	51	feces metagenome	SRX5864637	Gut microbiota dysbiosis in spinal cord injury	Gut microbiota dysbiosis in spinal cord injury	gut microbiota in patients with chronic traumatic complete SCI	feces metagenome	organismal metagenomes	metagenomes	gut	host	95.7	TRUE	FALSE	0.944697	0.944654
SRR9089474	SRP198857	7.437	OTHER	other	Illumina HiSeq X Ten	52	feces metagenome	SRX5864636	Gut microbiota dysbiosis in spinal cord injury	Gut microbiota dysbiosis in spinal cord injury	gut microbiota in patients with chronic traumatic complete SCI	feces metagenome	organismal metagenomes	metagenomes	gut	host	100	TRUE	FALSE	0.894271	0.894163
SRR9089475	SRP198857	7.778	OTHER	other	Illumina HiSeq X Ten	59	feces metagenome	SRX5864635	Gut microbiota dysbiosis in spinal cord injury	Gut microbiota dysbiosis in spinal cord injury	gut microbiota in patients with chronic traumatic complete SCI	feces metagenome	organismal metagenomes	metagenomes	gut	host	98.52	TRUE	FALSE	0.941638	0.941292
SRR9089476	SRP198857	8.324	OTHER	other	Illumina HiSeq X Ten	32	feces metagenome	SRX5864634	Gut microbiota dysbiosis in spinal cord injury	Gut microbiota dysbiosis in spinal cord injury	gut microbiota in patients with chronic traumatic complete SCI	feces metagenome	organismal metagenomes	metagenomes	gut	host	97.5	TRUE	FALSE	0.972391	0.972405
SRR9089477	SRP198857	8.261	OTHER	other	Illumina HiSeq X Ten	53	feces metagenome	SRX5864633	Gut microbiota dysbiosis in spinal cord injury	Gut microbiota dysbiosis in spinal cord injury	gut microbiota in patients with chronic traumatic complete SCI	feces metagenome	organismal metagenomes	metagenomes	gut	host	99.24	TRUE	FALSE	0.952687	0.952504
SRR9089478	SRP198857	8.486	OTHER	other	Illumina HiSeq X Ten	35	feces metagenome	SRX5864632	Gut microbiota dysbiosis in spinal cord injury	Gut microbiota dysbiosis in spinal cord injury	gut microbiota in patients with chronic traumatic complete SCI	feces metagenome	organismal metagenomes	metagenomes	gut	host	99.47	TRUE	FALSE	0.922862	0.922827
SRR9089479	SRP198857	7.756	OTHER	other	Illumina HiSeq X Ten	56	feces metagenome	SRX5864631	Gut microbiota dysbiosis in spinal cord injury	Gut microbiota dysbiosis in spinal cord injury	gut microbiota in patients with chronic traumatic complete SCI	feces metagenome	organismal metagenomes	metagenomes	gut	host	96.24	TRUE	FALSE	0.973638	0.973588
SRR9089480	SRP198857	7.189	OTHER	other	Illumina HiSeq X Ten	36	feces metagenome	SRX5864630	Gut microbiota dysbiosis in spinal cord injury	Gut microbiota dysbiosis in spinal cord injury	gut microbiota in patients with chronic traumatic complete SCI	feces metagenome	organismal metagenomes	metagenomes	gut	host	83.93	TRUE	FALSE	0.924719	0.924565
SRR9089481	SRP198857	8.854	OTHER	other	Illumina HiSeq X Ten	60	feces metagenome	SRX5864629	Gut microbiota dysbiosis in spinal cord injury	Gut microbiota dysbiosis in spinal cord injury	gut microbiota in patients with chronic traumatic complete SCI	feces metagenome	organismal metagenomes	metagenomes	gut	host	94.35	TRUE	FALSE	0.906064	0.905934
SRR9089482	SRP198857	7.978	OTHER	other	Illumina HiSeq X Ten	3	feces metagenome	SRX5864628	Gut microbiota dysbiosis in spinal cord injury	Gut microbiota dysbiosis in spinal cord injury	gut microbiota in patients with chronic traumatic complete SCI	feces metagenome	organismal metagenomes	metagenomes	gut	host	92.97	TRUE	FALSE	0.88663	0.887006
SRR9089483	SRP198857	8.124	OTHER	other	Illumina HiSeq X Ten	4	feces metagenome	SRX5864627	Gut microbiota dysbiosis in spinal cord injury	Gut microbiota dysbiosis in spinal cord injury	gut microbiota in patients with chronic traumatic complete SCI	feces metagenome	organismal metagenomes	metagenomes	gut	host	91.14	TRUE	FALSE	0.960081	0.960015
SRR9089484	SRP198857	8.075	OTHER	other	Illumina HiSeq X Ten	1	feces metagenome	SRX5864626	Gut microbiota dysbiosis in spinal cord injury	Gut microbiota dysbiosis in spinal cord injury	gut microbiota in patients with chronic traumatic complete SCI	feces metagenome	organismal metagenomes	metagenomes	gut	host	100	TRUE	FALSE	0.969577	0.969581
SRR9089485	SRP198857	8.111	OTHER	other	Illumina HiSeq X Ten	2	feces metagenome	SRX5864625	Gut microbiota dysbiosis in spinal cord injury	Gut microbiota dysbiosis in spinal cord injury	gut microbiota in patients with chronic traumatic complete SCI	feces metagenome	organismal metagenomes	metagenomes	gut	host	100	TRUE	FALSE	0.916191	0.916217
SRR9089486	SRP198857	8.479	OTHER	other	Illumina HiSeq X Ten	7	feces metagenome	SRX5864624	Gut microbiota dysbiosis in spinal cord injury	Gut microbiota dysbiosis in spinal cord injury	gut microbiota in patients with chronic traumatic complete SCI	feces metagenome	organismal metagenomes	metagenomes	gut	host	100	TRUE	FALSE	0.96115	0.961064
SRR9089487	SRP198857	9.061	OTHER	other	Illumina HiSeq X Ten	33	feces metagenome	SRX5864623	Gut microbiota dysbiosis in spinal cord injury	Gut microbiota dysbiosis in spinal cord injury	gut microbiota in patients with chronic traumatic complete SCI	feces metagenome	organismal metagenomes	metagenomes	gut	host	100	TRUE	FALSE	0.895741	0.8957
SRR9089488	SRP198857	8.783	OTHER	other	Illumina HiSeq X Ten	38	feces metagenome	SRX5864622	Gut microbiota dysbiosis in spinal cord injury	Gut microbiota dysbiosis in spinal cord injury	gut microbiota in patients with chronic traumatic complete SCI	feces metagenome	organismal metagenomes	metagenomes	gut	host	100	TRUE	FALSE	0.94554	0.945447
SRR9089489	SRP198857	8.293	OTHER	other	Illumina HiSeq X Ten	6	feces metagenome	SRX5864621	Gut microbiota dysbiosis in spinal cord injury	Gut microbiota dysbiosis in spinal cord injury	gut microbiota in patients with chronic traumatic complete SCI	feces metagenome	organismal metagenomes	metagenomes	gut	host	92.91	TRUE	FALSE	0.926696	0.926702
SRR9089490	SRP198857	8.557	OTHER	other	Illumina HiSeq X Ten	9	feces metagenome	SRX5864620	Gut microbiota dysbiosis in spinal cord injury	Gut microbiota dysbiosis in spinal cord injury	gut microbiota in patients with chronic traumatic complete SCI	feces metagenome	organismal metagenomes	metagenomes	gut	host	99.2	TRUE	FALSE	0.963908	0.963855
SRR9089491	SRP198857	8.974	OTHER	other	Illumina HiSeq X Ten	10	feces metagenome	SRX5864619	Gut microbiota dysbiosis in spinal cord injury	Gut microbiota dysbiosis in spinal cord injury	gut microbiota in patients with chronic traumatic complete SCI	feces metagenome	organismal metagenomes	metagenomes	gut	host	91.09	TRUE	FALSE	0.953262	0.953248
SRR9089492	SRP198857	8.343	OTHER	other	Illumina HiSeq X Ten	31	feces metagenome	SRX5864618	Gut microbiota dysbiosis in spinal cord injury	Gut microbiota dysbiosis in spinal cord injury	gut microbiota in patients with chronic traumatic complete SCI	feces metagenome	organismal metagenomes	metagenomes	gut	host	96.63	TRUE	FALSE	0.927161	0.9272
SRR9089493	SRP198857	8.518	OTHER	other	Illumina HiSeq X Ten	37	feces metagenome	SRX5864617	Gut microbiota dysbiosis in spinal cord injury	Gut microbiota dysbiosis in spinal cord injury	gut microbiota in patients with chronic traumatic complete SCI	feces metagenome	organismal metagenomes	metagenomes	gut	host	98.07	TRUE	FALSE	0.918329	0.918159
SRR9089494	SRP198857	8.878	OTHER	other	Illumina HiSeq X Ten	30	feces metagenome	SRX5864616	Gut microbiota dysbiosis in spinal cord injury	Gut microbiota dysbiosis in spinal cord injury	gut microbiota in patients with chronic traumatic complete SCI	feces metagenome	organismal metagenomes	metagenomes	gut	host	93.48	TRUE	FALSE	0.892039	0.891839
SRR9089495	SRP198857	8.276	OTHER	other	Illumina HiSeq X Ten	29	feces metagenome	SRX5864615	Gut microbiota dysbiosis in spinal cord injury	Gut microbiota dysbiosis in spinal cord injury	gut microbiota in patients with chronic traumatic complete SCI	feces metagenome	organismal metagenomes	metagenomes	gut	host	99.83	TRUE	FALSE	0.964139	0.964132
SRR9089496	SRP198857	8.956	OTHER	other	Illumina HiSeq X Ten	50	feces metagenome	SRX5864614	Gut microbiota dysbiosis in spinal cord injury	Gut microbiota dysbiosis in spinal cord injury	gut microbiota in patients with chronic traumatic complete SCI	feces metagenome	organismal metagenomes	metagenomes	gut	host	95.76	TRUE	FALSE	0.956	0.955818
SRR9089497	SRP198857	8.739	OTHER	other	Illumina HiSeq X Ten	49	feces metagenome	SRX5864613	Gut microbiota dysbiosis in spinal cord injury	Gut microbiota dysbiosis in spinal cord injury	gut microbiota in patients with chronic traumatic complete SCI	feces metagenome	organismal metagenomes	metagenomes	gut	host	100	TRUE	FALSE	0.920821	0.920771
SRR9089498	SRP198857	9.326	OTHER	other	Illumina HiSeq X Ten	24	feces metagenome	SRX5864612	Gut microbiota dysbiosis in spinal cord injury	Gut microbiota dysbiosis in spinal cord injury	gut microbiota in patients with chronic traumatic complete SCI	feces metagenome	organismal metagenomes	metagenomes	gut	host	97.57	TRUE	FALSE	0.942382	0.942364
SRR9089499	SRP198857	9.003	OTHER	other	Illumina HiSeq X Ten	23	feces metagenome	SRX5864611	Gut microbiota dysbiosis in spinal cord injury	Gut microbiota dysbiosis in spinal cord injury	gut microbiota in patients with chronic traumatic complete SCI	feces metagenome	organismal metagenomes	metagenomes	gut	host	93.52	TRUE	FALSE	0.903823	0.903764
SRR9089500	SRP198857	7.841	OTHER	other	Illumina HiSeq X Ten	22	feces metagenome	SRX5864610	Gut microbiota dysbiosis in spinal cord injury	Gut microbiota dysbiosis in spinal cord injury	gut microbiota in patients with chronic traumatic complete SCI	feces metagenome	organismal metagenomes	metagenomes	gut	host	94.34	TRUE	FALSE	0.894602	0.894692
SRR9089501	SRP198857	7.964	OTHER	other	Illumina HiSeq X Ten	21	feces metagenome	SRX5864609	Gut microbiota dysbiosis in spinal cord injury	Gut microbiota dysbiosis in spinal cord injury	gut microbiota in patients with chronic traumatic complete SCI	feces metagenome	organismal metagenomes	metagenomes	gut	host	96.57	TRUE	FALSE	0.961772	0.961657
SRR9089502	SRP198857	8.924	OTHER	other	Illumina HiSeq X Ten	28	feces metagenome	SRX5864608	Gut microbiota dysbiosis in spinal cord injury	Gut microbiota dysbiosis in spinal cord injury	gut microbiota in patients with chronic traumatic complete SCI	feces metagenome	organismal metagenomes	metagenomes	gut	host	99.67	TRUE	FALSE	0.949051	0.948522
SRR9089503	SRP198857	8.896	OTHER	other	Illumina HiSeq X Ten	27	feces metagenome	SRX5864607	Gut microbiota dysbiosis in spinal cord injury	Gut microbiota dysbiosis in spinal cord injury	gut microbiota in patients with chronic traumatic complete SCI	feces metagenome	organismal metagenomes	metagenomes	gut	host	95.03	TRUE	FALSE	0.903719	0.903587
SRR9089504	SRP198857	8.314	OTHER	other	Illumina HiSeq X Ten	26	feces metagenome	SRX5864606	Gut microbiota dysbiosis in spinal cord injury	Gut microbiota dysbiosis in spinal cord injury	gut microbiota in patients with chronic traumatic complete SCI	feces metagenome	organismal metagenomes	metagenomes	gut	host	100	TRUE	FALSE	0.923549	0.923613
SRR9089505	SRP198857	8.751	OTHER	other	Illumina HiSeq X Ten	25	feces metagenome	SRX5864605	Gut microbiota dysbiosis in spinal cord injury	Gut microbiota dysbiosis in spinal cord injury	gut microbiota in patients with chronic traumatic complete SCI	feces metagenome	organismal metagenomes	metagenomes	gut	host	95.23	TRUE	FALSE	0.934797	0.934588
SRR9089506	SRP198857	8.519	OTHER	other	Illumina HiSeq X Ten	34	feces metagenome	SRX5864604	Gut microbiota dysbiosis in spinal cord injury	Gut microbiota dysbiosis in spinal cord injury	gut microbiota in patients with chronic traumatic complete SCI	feces metagenome	organismal metagenomes	metagenomes	gut	host	97.81	TRUE	FALSE	0.944963	0.944942
SRR9089507	SRP198857	7.654	OTHER	other	Illumina HiSeq X Ten	46	feces metagenome	SRX5864603	Gut microbiota dysbiosis in spinal cord injury	Gut microbiota dysbiosis in spinal cord injury	gut microbiota in patients with chronic traumatic complete SCI	feces metagenome	organismal metagenomes	metagenomes	gut	host	95.69	TRUE	FALSE	0.900428	0.900189
SRR9089508	SRP198857	8.276	OTHER	other	Illumina HiSeq X Ten	45	feces metagenome	SRX5864602	Gut microbiota dysbiosis in spinal cord injury	Gut microbiota dysbiosis in spinal cord injury	gut microbiota in patients with chronic traumatic complete SCI	feces metagenome	organismal metagenomes	metagenomes	gut	host	92.62	TRUE	FALSE	0.941369	0.941339
SRR9091952	SRP198502	0.204	WGS	RANDOM	NextSeq 500	shotgun_mgx_SAMN11654463	human gut metagenome	SRX5867286	mgx_humangut_SAMN11654463	Fecal transplant for ulcerative colitis	Data generated from a thorough characterization of the host and gut microbiome response to fecal transplant in a small cohort of ulcerative colitis patients. The aims were to establish the downstream effects of fecal transplant on the gut microbiome, stool and blood metabolome, and the local and systemic immune system.	human gut metagenome	organismal metagenomes	metagenomes	gut	host	78.68	FALSE	FALSE
SRR9091953	SRP198502	0.446	WGS	RANDOM	NextSeq 500	shotgun_mgx_SAMN11654474	human gut metagenome	SRX5867285	mgx_humangut_SAMN11654474	Fecal transplant for ulcerative colitis	Data generated from a thorough characterization of the host and gut microbiome response to fecal transplant in a small cohort of ulcerative colitis patients. The aims were to establish the downstream effects of fecal transplant on the gut microbiome, stool and blood metabolome, and the local and systemic immune system.	human gut metagenome	organismal metagenomes	metagenomes	gut	host	100	FALSE	FALSE
SRR9091954	SRP198502	0.768	WGS	RANDOM	NextSeq 500	shotgun_mgx_SAMN11654475	human gut metagenome	SRX5867284	mgx_humangut_SAMN11654475	Fecal transplant for ulcerative colitis	Data generated from a thorough characterization of the host and gut microbiome response to fecal transplant in a small cohort of ulcerative colitis patients. The aims were to establish the downstream effects of fecal transplant on the gut microbiome, stool and blood metabolome, and the local and systemic immune system.	human gut metagenome	organismal metagenomes	metagenomes	gut	host	100	FALSE	FALSE
SRR9091956	SRP198502	0.448	WGS	RANDOM	NextSeq 500	shotgun_mgx_SAMN11654477	human gut metagenome	SRX5867282	mgx_humangut_SAMN11654477	Fecal transplant for ulcerative colitis	Data generated from a thorough characterization of the host and gut microbiome response to fecal transplant in a small cohort of ulcerative colitis patients. The aims were to establish the downstream effects of fecal transplant on the gut microbiome, stool and blood metabolome, and the local and systemic immune system.	human gut metagenome	organismal metagenomes	metagenomes	gut	host	97.1	FALSE	FALSE
SRR9091957	SRP198502	0.825	WGS	RANDOM	NextSeq 500	shotgun_mgx_SAMN11654470	human gut metagenome	SRX5867281	mgx_humangut_SAMN11654470	Fecal transplant for ulcerative colitis	Data generated from a thorough characterization of the host and gut microbiome response to fecal transplant in a small cohort of ulcerative colitis patients. The aims were to establish the downstream effects of fecal transplant on the gut microbiome, stool and blood metabolome, and the local and systemic immune system.	human gut metagenome	organismal metagenomes	metagenomes	gut	host	100	FALSE	FALSE
SRR9091958	SRP198502	0.814	WGS	RANDOM	NextSeq 500	shotgun_mgx_SAMN11654471	human gut metagenome	SRX5867280	mgx_humangut_SAMN11654471	Fecal transplant for ulcerative colitis	Data generated from a thorough characterization of the host and gut microbiome response to fecal transplant in a small cohort of ulcerative colitis patients. The aims were to establish the downstream effects of fecal transplant on the gut microbiome, stool and blood metabolome, and the local and systemic immune system.	human gut metagenome	organismal metagenomes	metagenomes	gut	host	98.42	FALSE	FALSE
SRR9091959	SRP198502	0.182	WGS	RANDOM	NextSeq 500	shotgun_mgx_SAMN11654472	human gut metagenome	SRX5867279	mgx_humangut_SAMN11654472	Fecal transplant for ulcerative colitis	Data generated from a thorough characterization of the host and gut microbiome response to fecal transplant in a small cohort of ulcerative colitis patients. The aims were to establish the downstream effects of fecal transplant on the gut microbiome, stool and blood metabolome, and the local and systemic immune system.	human gut metagenome	organismal metagenomes	metagenomes	gut	host	86.37	FALSE	FALSE
SRR9091960	SRP198502	0.516	WGS	RANDOM	NextSeq 500	shotgun_mgx_SAMN11654473	human gut metagenome	SRX5867278	mgx_humangut_SAMN11654473	Fecal transplant for ulcerative colitis	Data generated from a thorough characterization of the host and gut microbiome response to fecal transplant in a small cohort of ulcerative colitis patients. The aims were to establish the downstream effects of fecal transplant on the gut microbiome, stool and blood metabolome, and the local and systemic immune system.	human gut metagenome	organismal metagenomes	metagenomes	gut	host	96.28	FALSE	FALSE
SRR9091961	SRP198502	1.219	WGS	RANDOM	NextSeq 500	shotgun_mgx_SAMN11654690	human gut metagenome	SRX5867277	mgx_humangut_SAMN11654690	Fecal transplant for ulcerative colitis	Data generated from a thorough characterization of the host and gut microbiome response to fecal transplant in a small cohort of ulcerative colitis patients. The aims were to establish the downstream effects of fecal transplant on the gut microbiome, stool and blood metabolome, and the local and systemic immune system.	human gut metagenome	organismal metagenomes	metagenomes	gut	host	96.06	TRUE	FALSE	0.861026	0.861026
SRR9091962	SRP198502	0.209	WGS	RANDOM	NextSeq 500	shotgun_mgx_SAMN11654478	human gut metagenome	SRX5867276	mgx_humangut_SAMN11654478	Fecal transplant for ulcerative colitis	Data generated from a thorough characterization of the host and gut microbiome response to fecal transplant in a small cohort of ulcerative colitis patients. The aims were to establish the downstream effects of fecal transplant on the gut microbiome, stool and blood metabolome, and the local and systemic immune system.	human gut metagenome	organismal metagenomes	metagenomes	gut	host	80.1	FALSE	FALSE
SRR9091963	SRP198502	0.329	WGS	RANDOM	NextSeq 500	shotgun_mgx_SAMN11654479	human gut metagenome	SRX5867275	mgx_humangut_SAMN11654479	Fecal transplant for ulcerative colitis	Data generated from a thorough characterization of the host and gut microbiome response to fecal transplant in a small cohort of ulcerative colitis patients. The aims were to establish the downstream effects of fecal transplant on the gut microbiome, stool and blood metabolome, and the local and systemic immune system.	human gut metagenome	organismal metagenomes	metagenomes	gut	host	90.39	FALSE	FALSE
SRR9091964	SRP198502	0.336	WGS	RANDOM	NextSeq 500	shotgun_mgx_SAMN11654614	human gut metagenome	SRX5867274	mgx_humangut_SAMN11654614	Fecal transplant for ulcerative colitis	Data generated from a thorough characterization of the host and gut microbiome response to fecal transplant in a small cohort of ulcerative colitis patients. The aims were to establish the downstream effects of fecal transplant on the gut microbiome, stool and blood metabolome, and the local and systemic immune system.	human gut metagenome	organismal metagenomes	metagenomes	gut	host	100	FALSE	FALSE
SRR9091965	SRP198502	0.595	WGS	RANDOM	NextSeq 500	shotgun_mgx_SAMN11654613	human gut metagenome	SRX5867273	mgx_humangut_SAMN11654613	Fecal transplant for ulcerative colitis	Data generated from a thorough characterization of the host and gut microbiome response to fecal transplant in a small cohort of ulcerative colitis patients. The aims were to establish the downstream effects of fecal transplant on the gut microbiome, stool and blood metabolome, and the local and systemic immune system.	human gut metagenome	organismal metagenomes	metagenomes	gut	host	100	FALSE	FALSE
SRR9091966	SRP198502	0.882	WGS	RANDOM	NextSeq 500	shotgun_mgx_SAMN11654612	human gut metagenome	SRX5867272	mgx_humangut_SAMN11654612	Fecal transplant for ulcerative colitis	Data generated from a thorough characterization of the host and gut microbiome response to fecal transplant in a small cohort of ulcerative colitis patients. The aims were to establish the downstream effects of fecal transplant on the gut microbiome, stool and blood metabolome, and the local and systemic immune system.	human gut metagenome	organismal metagenomes	metagenomes	gut	host	100	FALSE	FALSE
SRR9091967	SRP198502	0.417	WGS	RANDOM	NextSeq 500	shotgun_mgx_SAMN11654611	human gut metagenome	SRX5867271	mgx_humangut_SAMN11654611	Fecal transplant for ulcerative colitis	Data generated from a thorough characterization of the host and gut microbiome response to fecal transplant in a small cohort of ulcerative colitis patients. The aims were to establish the downstream effects of fecal transplant on the gut microbiome, stool and blood metabolome, and the local and systemic immune system.	human gut metagenome	organismal metagenomes	metagenomes	gut	host	100	FALSE	FALSE
SRR9091968	SRP198502	0.925	WGS	RANDOM	NextSeq 500	shotgun_mgx_SAMN11654610	human gut metagenome	SRX5867270	mgx_humangut_SAMN11654610	Fecal transplant for ulcerative colitis	Data generated from a thorough characterization of the host and gut microbiome response to fecal transplant in a small cohort of ulcerative colitis patients. The aims were to establish the downstream effects of fecal transplant on the gut microbiome, stool and blood metabolome, and the local and systemic immune system.	human gut metagenome	organismal metagenomes	metagenomes	gut	host	100	FALSE	FALSE
SRR9091969	SRP198502	0.899	WGS	RANDOM	NextSeq 500	shotgun_mgx_SAMN11654609	human gut metagenome	SRX5867269	mgx_humangut_SAMN11654609	Fecal transplant for ulcerative colitis	Data generated from a thorough characterization of the host and gut microbiome response to fecal transplant in a small cohort of ulcerative colitis patients. The aims were to establish the downstream effects of fecal transplant on the gut microbiome, stool and blood metabolome, and the local and systemic immune system.	human gut metagenome	organismal metagenomes	metagenomes	gut	host	100	FALSE	FALSE
SRR9091970	SRP198502	0.811	WGS	RANDOM	NextSeq 500	shotgun_mgx_SAMN11654608	human gut metagenome	SRX5867268	mgx_humangut_SAMN11654608	Fecal transplant for ulcerative colitis	Data generated from a thorough characterization of the host and gut microbiome response to fecal transplant in a small cohort of ulcerative colitis patients. The aims were to establish the downstream effects of fecal transplant on the gut microbiome, stool and blood metabolome, and the local and systemic immune system.	human gut metagenome	organismal metagenomes	metagenomes	gut	host	100	FALSE	FALSE
SRR9091971	SRP198502	0.688	WGS	RANDOM	NextSeq 500	shotgun_mgx_SAMN11654607	human gut metagenome	SRX5867267	mgx_humangut_SAMN11654607	Fecal transplant for ulcerative colitis	Data generated from a thorough characterization of the host and gut microbiome response to fecal transplant in a small cohort of ulcerative colitis patients. The aims were to establish the downstream effects of fecal transplant on the gut microbiome, stool and blood metabolome, and the local and systemic immune system.	human gut metagenome	organismal metagenomes	metagenomes	gut	host	100	FALSE	FALSE
SRR9091972	SRP198502	0.63	WGS	RANDOM	NextSeq 500	shotgun_mgx_SAMN11654556	human gut metagenome	SRX5867266	mgx_humangut_SAMN11654556	Fecal transplant for ulcerative colitis	Data generated from a thorough characterization of the host and gut microbiome response to fecal transplant in a small cohort of ulcerative colitis patients. The aims were to establish the downstream effects of fecal transplant on the gut microbiome, stool and blood metabolome, and the local and systemic immune system.	human gut metagenome	organismal metagenomes	metagenomes	gut	host	100	FALSE	FALSE
SRR9091973	SRP198502	2.027	WGS	RANDOM	NextSeq 500	shotgun_mgx_SAMN11654557	human gut metagenome	SRX5867265	mgx_humangut_SAMN11654557	Fecal transplant for ulcerative colitis	Data generated from a thorough characterization of the host and gut microbiome response to fecal transplant in a small cohort of ulcerative colitis patients. The aims were to establish the downstream effects of fecal transplant on the gut microbiome, stool and blood metabolome, and the local and systemic immune system.	human gut metagenome	organismal metagenomes	metagenomes	gut	host	94.74	TRUE	FALSE	0.848613	0.848455
SRR9091974	SRP198502	2.151	WGS	RANDOM	NextSeq 500	shotgun_mgx_SAMN11654558	human gut metagenome	SRX5867264	mgx_humangut_SAMN11654558	Fecal transplant for ulcerative colitis	Data generated from a thorough characterization of the host and gut microbiome response to fecal transplant in a small cohort of ulcerative colitis patients. The aims were to establish the downstream effects of fecal transplant on the gut microbiome, stool and blood metabolome, and the local and systemic immune system.	human gut metagenome	organismal metagenomes	metagenomes	gut	host	100	TRUE	FALSE	0.828395	0.828409
SRR9091975	SRP198502	3.43	WGS	RANDOM	NextSeq 500	shotgun_mgx_SAMN11654559	human gut metagenome	SRX5867263	mgx_humangut_SAMN11654559	Fecal transplant for ulcerative colitis	Data generated from a thorough characterization of the host and gut microbiome response to fecal transplant in a small cohort of ulcerative colitis patients. The aims were to establish the downstream effects of fecal transplant on the gut microbiome, stool and blood metabolome, and the local and systemic immune system.	human gut metagenome	organismal metagenomes	metagenomes	gut	host	97.78	TRUE	FALSE	0.854867	0.854823
SRR9091976	SRP198502	0.603	WGS	RANDOM	NextSeq 500	shotgun_mgx_SAMN11654552	human gut metagenome	SRX5867262	mgx_humangut_SAMN11654552	Fecal transplant for ulcerative colitis	Data generated from a thorough characterization of the host and gut microbiome response to fecal transplant in a small cohort of ulcerative colitis patients. The aims were to establish the downstream effects of fecal transplant on the gut microbiome, stool and blood metabolome, and the local and systemic immune system.	human gut metagenome	organismal metagenomes	metagenomes	gut	host	100	FALSE	FALSE
SRR9091978	SRP198502	0.247	WGS	RANDOM	NextSeq 500	shotgun_mgx_SAMN11654616	human gut metagenome	SRX5867260	mgx_humangut_SAMN11654616	Fecal transplant for ulcerative colitis	Data generated from a thorough characterization of the host and gut microbiome response to fecal transplant in a small cohort of ulcerative colitis patients. The aims were to establish the downstream effects of fecal transplant on the gut microbiome, stool and blood metabolome, and the local and systemic immune system.	human gut metagenome	organismal metagenomes	metagenomes	gut	host	96.93	FALSE	FALSE
SRR9091979	SRP198502	0.603	WGS	RANDOM	NextSeq 500	shotgun_mgx_SAMN11654615	human gut metagenome	SRX5867259	mgx_humangut_SAMN11654615	Fecal transplant for ulcerative colitis	Data generated from a thorough characterization of the host and gut microbiome response to fecal transplant in a small cohort of ulcerative colitis patients. The aims were to establish the downstream effects of fecal transplant on the gut microbiome, stool and blood metabolome, and the local and systemic immune system.	human gut metagenome	organismal metagenomes	metagenomes	gut	host	100	FALSE	FALSE
SRR9091980	SRP198502	0.256	WGS	RANDOM	NextSeq 500	shotgun_mgx_SAMN11654678	human gut metagenome	SRX5867258	mgx_humangut_SAMN11654678	Fecal transplant for ulcerative colitis	Data generated from a thorough characterization of the host and gut microbiome response to fecal transplant in a small cohort of ulcerative colitis patients. The aims were to establish the downstream effects of fecal transplant on the gut microbiome, stool and blood metabolome, and the local and systemic immune system.	human gut metagenome	organismal metagenomes	metagenomes	gut	host	100	FALSE	FALSE
SRR9091981	SRP198502	1.262	WGS	RANDOM	NextSeq 500	shotgun_mgx_SAMN11654679	human gut metagenome	SRX5867257	mgx_humangut_SAMN11654679	Fecal transplant for ulcerative colitis	Data generated from a thorough characterization of the host and gut microbiome response to fecal transplant in a small cohort of ulcerative colitis patients. The aims were to establish the downstream effects of fecal transplant on the gut microbiome, stool and blood metabolome, and the local and systemic immune system.	human gut metagenome	organismal metagenomes	metagenomes	gut	host	96.59	TRUE	FALSE	0.87836	0.87921
SRR9091982	SRP198502	0.798	WGS	RANDOM	NextSeq 500	shotgun_mgx_SAMN11654481	human gut metagenome	SRX5867256	mgx_humangut_SAMN11654481	Fecal transplant for ulcerative colitis	Data generated from a thorough characterization of the host and gut microbiome response to fecal transplant in a small cohort of ulcerative colitis patients. The aims were to establish the downstream effects of fecal transplant on the gut microbiome, stool and blood metabolome, and the local and systemic immune system.	human gut metagenome	organismal metagenomes	metagenomes	gut	host	100	FALSE	FALSE
SRR9091983	SRP198502	0.241	WGS	RANDOM	NextSeq 500	shotgun_mgx_SAMN11654480	human gut metagenome	SRX5867255	mgx_humangut_SAMN11654480	Fecal transplant for ulcerative colitis	Data generated from a thorough characterization of the host and gut microbiome response to fecal transplant in a small cohort of ulcerative colitis patients. The aims were to establish the downstream effects of fecal transplant on the gut microbiome, stool and blood metabolome, and the local and systemic immune system.	human gut metagenome	organismal metagenomes	metagenomes	gut	host	84.98	FALSE	FALSE
SRR9091984	SRP198502	0.215	WGS	RANDOM	NextSeq 500	shotgun_mgx_SAMN11654483	human gut metagenome	SRX5867254	mgx_humangut_SAMN11654483	Fecal transplant for ulcerative colitis	Data generated from a thorough characterization of the host and gut microbiome response to fecal transplant in a small cohort of ulcerative colitis patients. The aims were to establish the downstream effects of fecal transplant on the gut microbiome, stool and blood metabolome, and the local and systemic immune system.	human gut metagenome	organismal metagenomes	metagenomes	gut	host	76.11	FALSE	FALSE
SRR9091985	SRP198502	0.375	WGS	RANDOM	NextSeq 500	shotgun_mgx_SAMN11654482	human gut metagenome	SRX5867253	mgx_humangut_SAMN11654482	Fecal transplant for ulcerative colitis	Data generated from a thorough characterization of the host and gut microbiome response to fecal transplant in a small cohort of ulcerative colitis patients. The aims were to establish the downstream effects of fecal transplant on the gut microbiome, stool and blood metabolome, and the local and systemic immune system.	human gut metagenome	organismal metagenomes	metagenomes	gut	host	94.18	FALSE	FALSE
SRR9091986	SRP198502	0.185	WGS	RANDOM	NextSeq 500	shotgun_mgx_SAMN11654485	human gut metagenome	SRX5867252	mgx_humangut_SAMN11654485	Fecal transplant for ulcerative colitis	Data generated from a thorough characterization of the host and gut microbiome response to fecal transplant in a small cohort of ulcerative colitis patients. The aims were to establish the downstream effects of fecal transplant on the gut microbiome, stool and blood metabolome, and the local and systemic immune system.	human gut metagenome	organismal metagenomes	metagenomes	gut	host	79.97	FALSE	FALSE
SRR9091987	SRP198502	0.477	WGS	RANDOM	NextSeq 500	shotgun_mgx_SAMN11654484	human gut metagenome	SRX5867251	mgx_humangut_SAMN11654484	Fecal transplant for ulcerative colitis	Data generated from a thorough characterization of the host and gut microbiome response to fecal transplant in a small cohort of ulcerative colitis patients. The aims were to establish the downstream effects of fecal transplant on the gut microbiome, stool and blood metabolome, and the local and systemic immune system.	human gut metagenome	organismal metagenomes	metagenomes	gut	host	100	FALSE	FALSE
SRR9091988	SRP198502	0.203	WGS	RANDOM	NextSeq 500	shotgun_mgx_SAMN11654487	human gut metagenome	SRX5867250	mgx_humangut_SAMN11654487	Fecal transplant for ulcerative colitis	Data generated from a thorough characterization of the host and gut microbiome response to fecal transplant in a small cohort of ulcerative colitis patients. The aims were to establish the downstream effects of fecal transplant on the gut microbiome, stool and blood metabolome, and the local and systemic immune system.	human gut metagenome	organismal metagenomes	metagenomes	gut	host	96.8	FALSE	FALSE
SRR9091989	SRP198502	0.612	WGS	RANDOM	NextSeq 500	shotgun_mgx_SAMN11654486	human gut metagenome	SRX5867249	mgx_humangut_SAMN11654486	Fecal transplant for ulcerative colitis	Data generated from a thorough characterization of the host and gut microbiome response to fecal transplant in a small cohort of ulcerative colitis patients. The aims were to establish the downstream effects of fecal transplant on the gut microbiome, stool and blood metabolome, and the local and systemic immune system.	human gut metagenome	organismal metagenomes	metagenomes	gut	host	98.17	FALSE	FALSE
SRR9091990	SRP198502	0.363	WGS	RANDOM	NextSeq 500	shotgun_mgx_SAMN11654489	human gut metagenome	SRX5867248	mgx_humangut_SAMN11654489	Fecal transplant for ulcerative colitis	Data generated from a thorough characterization of the host and gut microbiome response to fecal transplant in a small cohort of ulcerative colitis patients. The aims were to establish the downstream effects of fecal transplant on the gut microbiome, stool and blood metabolome, and the local and systemic immune system.	human gut metagenome	organismal metagenomes	metagenomes	gut	host	100	FALSE	FALSE
SRR9091991	SRP198502	0.841	WGS	RANDOM	NextSeq 500	shotgun_mgx_SAMN11654488	human gut metagenome	SRX5867247	mgx_humangut_SAMN11654488	Fecal transplant for ulcerative colitis	Data generated from a thorough characterization of the host and gut microbiome response to fecal transplant in a small cohort of ulcerative colitis patients. The aims were to establish the downstream effects of fecal transplant on the gut microbiome, stool and blood metabolome, and the local and systemic immune system.	human gut metagenome	organismal metagenomes	metagenomes	gut	host	100	FALSE	FALSE
SRR9091992	SRP198502	0.156	WGS	RANDOM	NextSeq 500	shotgun_mgx_SAMN11654643	human gut metagenome	SRX5867246	mgx_humangut_SAMN11654643	Fecal transplant for ulcerative colitis	Data generated from a thorough characterization of the host and gut microbiome response to fecal transplant in a small cohort of ulcerative colitis patients. The aims were to establish the downstream effects of fecal transplant on the gut microbiome, stool and blood metabolome, and the local and systemic immune system.	human gut metagenome	organismal metagenomes	metagenomes	gut	host	83.31	FALSE	FALSE
SRR9091993	SRP198502	0.164	WGS	RANDOM	NextSeq 500	shotgun_mgx_SAMN11654644	human gut metagenome	SRX5867245	mgx_humangut_SAMN11654644	Fecal transplant for ulcerative colitis	Data generated from a thorough characterization of the host and gut microbiome response to fecal transplant in a small cohort of ulcerative colitis patients. The aims were to establish the downstream effects of fecal transplant on the gut microbiome, stool and blood metabolome, and the local and systemic immune system.	human gut metagenome	organismal metagenomes	metagenomes	gut	host	93.32	FALSE	FALSE
SRR9091994	SRP198502	0.138	WGS	RANDOM	NextSeq 500	shotgun_mgx_SAMN11654640	human gut metagenome	SRX5867244	mgx_humangut_SAMN11654640	Fecal transplant for ulcerative colitis	Data generated from a thorough characterization of the host and gut microbiome response to fecal transplant in a small cohort of ulcerative colitis patients. The aims were to establish the downstream effects of fecal transplant on the gut microbiome, stool and blood metabolome, and the local and systemic immune system.	human gut metagenome	organismal metagenomes	metagenomes	gut	host	91.32	FALSE	FALSE
SRR9091995	SRP198502	0.185	WGS	RANDOM	NextSeq 500	shotgun_mgx_SAMN11654642	human gut metagenome	SRX5867243	mgx_humangut_SAMN11654642	Fecal transplant for ulcerative colitis	Data generated from a thorough characterization of the host and gut microbiome response to fecal transplant in a small cohort of ulcerative colitis patients. The aims were to establish the downstream effects of fecal transplant on the gut microbiome, stool and blood metabolome, and the local and systemic immune system.	human gut metagenome	organismal metagenomes	metagenomes	gut	host	97.63	FALSE	FALSE
SRR9091996	SRP198502	0.795	WGS	RANDOM	NextSeq 500	shotgun_mgx_SAMN11654649	human gut metagenome	SRX5867242	mgx_humangut_SAMN11654649	Fecal transplant for ulcerative colitis	Data generated from a thorough characterization of the host and gut microbiome response to fecal transplant in a small cohort of ulcerative colitis patients. The aims were to establish the downstream effects of fecal transplant on the gut microbiome, stool and blood metabolome, and the local and systemic immune system.	human gut metagenome	organismal metagenomes	metagenomes	gut	host	99.95	FALSE	FALSE
SRR9091997	SRP198502	0.353	WGS	RANDOM	NextSeq 500	shotgun_mgx_SAMN11654652	human gut metagenome	SRX5867241	mgx_humangut_SAMN11654652	Fecal transplant for ulcerative colitis	Data generated from a thorough characterization of the host and gut microbiome response to fecal transplant in a small cohort of ulcerative colitis patients. The aims were to establish the downstream effects of fecal transplant on the gut microbiome, stool and blood metabolome, and the local and systemic immune system.	human gut metagenome	organismal metagenomes	metagenomes	gut	host	100	FALSE	FALSE
SRR9091998	SRP198502	0.283	WGS	RANDOM	NextSeq 500	shotgun_mgx_SAMN11654645	human gut metagenome	SRX5867240	mgx_humangut_SAMN11654645	Fecal transplant for ulcerative colitis	Data generated from a thorough characterization of the host and gut microbiome response to fecal transplant in a small cohort of ulcerative colitis patients. The aims were to establish the downstream effects of fecal transplant on the gut microbiome, stool and blood metabolome, and the local and systemic immune system.	human gut metagenome	organismal metagenomes	metagenomes	gut	host	100	FALSE	FALSE
SRR9091999	SRP198502	0.907	WGS	RANDOM	NextSeq 500	shotgun_mgx_SAMN11654648	human gut metagenome	SRX5867239	mgx_humangut_SAMN11654648	Fecal transplant for ulcerative colitis	Data generated from a thorough characterization of the host and gut microbiome response to fecal transplant in a small cohort of ulcerative colitis patients. The aims were to establish the downstream effects of fecal transplant on the gut microbiome, stool and blood metabolome, and the local and systemic immune system.	human gut metagenome	organismal metagenomes	metagenomes	gut	host	94.43	FALSE	FALSE
SRR9092000	SRP198502	0.429	WGS	RANDOM	NextSeq 500	shotgun_mgx_SAMN11654653	human gut metagenome	SRX5867238	mgx_humangut_SAMN11654653	Fecal transplant for ulcerative colitis	Data generated from a thorough characterization of the host and gut microbiome response to fecal transplant in a small cohort of ulcerative colitis patients. The aims were to establish the downstream effects of fecal transplant on the gut microbiome, stool and blood metabolome, and the local and systemic immune system.	human gut metagenome	organismal metagenomes	metagenomes	gut	host	100	FALSE	FALSE
SRR9092001	SRP198502	0.675	WGS	RANDOM	NextSeq 500	shotgun_mgx_SAMN11654654	human gut metagenome	SRX5867237	mgx_humangut_SAMN11654654	Fecal transplant for ulcerative colitis	Data generated from a thorough characterization of the host and gut microbiome response to fecal transplant in a small cohort of ulcerative colitis patients. The aims were to establish the downstream effects of fecal transplant on the gut microbiome, stool and blood metabolome, and the local and systemic immune system.	human gut metagenome	organismal metagenomes	metagenomes	gut	host	100	FALSE	FALSE
SRR9092002	SRP198502	0.948	WGS	RANDOM	NextSeq 500	shotgun_mgx_SAMN11654577	human gut metagenome	SRX5867236	mgx_humangut_SAMN11654577	Fecal transplant for ulcerative colitis	Data generated from a thorough characterization of the host and gut microbiome response to fecal transplant in a small cohort of ulcerative colitis patients. The aims were to establish the downstream effects of fecal transplant on the gut microbiome, stool and blood metabolome, and the local and systemic immune system.	human gut metagenome	organismal metagenomes	metagenomes	gut	host	100	FALSE	FALSE
SRR9092003	SRP198502	0.563	WGS	RANDOM	NextSeq 500	shotgun_mgx_SAMN11654578	human gut metagenome	SRX5867235	mgx_humangut_SAMN11654578	Fecal transplant for ulcerative colitis	Data generated from a thorough characterization of the host and gut microbiome response to fecal transplant in a small cohort of ulcerative colitis patients. The aims were to establish the downstream effects of fecal transplant on the gut microbiome, stool and blood metabolome, and the local and systemic immune system.	human gut metagenome	organismal metagenomes	metagenomes	gut	host	100	FALSE	FALSE
SRR9092004	SRP198502	1.424	WGS	RANDOM	NextSeq 500	shotgun_mgx_SAMN11654579	human gut metagenome	SRX5867234	mgx_humangut_SAMN11654579	Fecal transplant for ulcerative colitis	Data generated from a thorough characterization of the host and gut microbiome response to fecal transplant in a small cohort of ulcerative colitis patients. The aims were to establish the downstream effects of fecal transplant on the gut microbiome, stool and blood metabolome, and the local and systemic immune system.	human gut metagenome	organismal metagenomes	metagenomes	gut	host	94.57	TRUE	FALSE	0.920228	0.920065
SRR9092006	SRP198502	0.165	WGS	RANDOM	NextSeq 500	shotgun_mgx_SAMN11654573	human gut metagenome	SRX5867232	mgx_humangut_SAMN11654573	Fecal transplant for ulcerative colitis	Data generated from a thorough characterization of the host and gut microbiome response to fecal transplant in a small cohort of ulcerative colitis patients. The aims were to establish the downstream effects of fecal transplant on the gut microbiome, stool and blood metabolome, and the local and systemic immune system.	human gut metagenome	organismal metagenomes	metagenomes	gut	host	100	FALSE	FALSE
SRR9092007	SRP198502	0.201	WGS	RANDOM	NextSeq 500	shotgun_mgx_SAMN11654574	human gut metagenome	SRX5867231	mgx_humangut_SAMN11654574	Fecal transplant for ulcerative colitis	Data generated from a thorough characterization of the host and gut microbiome response to fecal transplant in a small cohort of ulcerative colitis patients. The aims were to establish the downstream effects of fecal transplant on the gut microbiome, stool and blood metabolome, and the local and systemic immune system.	human gut metagenome	organismal metagenomes	metagenomes	gut	host	76.53	FALSE	FALSE
SRR9092008	SRP198502	0.366	WGS	RANDOM	NextSeq 500	shotgun_mgx_SAMN11654575	human gut metagenome	SRX5867230	mgx_humangut_SAMN11654575	Fecal transplant for ulcerative colitis	Data generated from a thorough characterization of the host and gut microbiome response to fecal transplant in a small cohort of ulcerative colitis patients. The aims were to establish the downstream effects of fecal transplant on the gut microbiome, stool and blood metabolome, and the local and systemic immune system.	human gut metagenome	organismal metagenomes	metagenomes	gut	host	99.91	FALSE	FALSE
SRR9092009	SRP198502	0.602	WGS	RANDOM	NextSeq 500	shotgun_mgx_SAMN11654576	human gut metagenome	SRX5867229	mgx_humangut_SAMN11654576	Fecal transplant for ulcerative colitis	Data generated from a thorough characterization of the host and gut microbiome response to fecal transplant in a small cohort of ulcerative colitis patients. The aims were to establish the downstream effects of fecal transplant on the gut microbiome, stool and blood metabolome, and the local and systemic immune system.	human gut metagenome	organismal metagenomes	metagenomes	gut	host	96.38	FALSE	FALSE
SRR9092011	SRP198502	0.437	WGS	RANDOM	NextSeq 500	shotgun_mgx_SAMN11654582	human gut metagenome	SRX5867227	mgx_humangut_SAMN11654582	Fecal transplant for ulcerative colitis	Data generated from a thorough characterization of the host and gut microbiome response to fecal transplant in a small cohort of ulcerative colitis patients. The aims were to establish the downstream effects of fecal transplant on the gut microbiome, stool and blood metabolome, and the local and systemic immune system.	human gut metagenome	organismal metagenomes	metagenomes	gut	host	100	FALSE	FALSE
SRR9092012	SRP198502	1.585	WGS	RANDOM	NextSeq 500	shotgun_mgx_SAMN11654676	human gut metagenome	SRX5867226	mgx_humangut_SAMN11654676	Fecal transplant for ulcerative colitis	Data generated from a thorough characterization of the host and gut microbiome response to fecal transplant in a small cohort of ulcerative colitis patients. The aims were to establish the downstream effects of fecal transplant on the gut microbiome, stool and blood metabolome, and the local and systemic immune system.	human gut metagenome	organismal metagenomes	metagenomes	gut	host	100	TRUE	FALSE	0.954666	0.952084
SRR9092013	SRP198502	1.987	WGS	RANDOM	NextSeq 500	shotgun_mgx_SAMN11654677	human gut metagenome	SRX5867225	mgx_humangut_SAMN11654677	Fecal transplant for ulcerative colitis	Data generated from a thorough characterization of the host and gut microbiome response to fecal transplant in a small cohort of ulcerative colitis patients. The aims were to establish the downstream effects of fecal transplant on the gut microbiome, stool and blood metabolome, and the local and systemic immune system.	human gut metagenome	organismal metagenomes	metagenomes	gut	host	100	TRUE	FALSE	0.950948	0.950062
SRR9092014	SRP198502	0.931	WGS	RANDOM	NextSeq 500	shotgun_mgx_SAMN11654669	human gut metagenome	SRX5867224	mgx_humangut_SAMN11654669	Fecal transplant for ulcerative colitis	Data generated from a thorough characterization of the host and gut microbiome response to fecal transplant in a small cohort of ulcerative colitis patients. The aims were to establish the downstream effects of fecal transplant on the gut microbiome, stool and blood metabolome, and the local and systemic immune system.	human gut metagenome	organismal metagenomes	metagenomes	gut	host	100	FALSE	FALSE
SRR9092015	SRP198502	0.751	WGS	RANDOM	NextSeq 500	shotgun_mgx_SAMN11654670	human gut metagenome	SRX5867223	mgx_humangut_SAMN11654670	Fecal transplant for ulcerative colitis	Data generated from a thorough characterization of the host and gut microbiome response to fecal transplant in a small cohort of ulcerative colitis patients. The aims were to establish the downstream effects of fecal transplant on the gut microbiome, stool and blood metabolome, and the local and systemic immune system.	human gut metagenome	organismal metagenomes	metagenomes	gut	host	100	FALSE	FALSE
SRR9092016	SRP198502	0.315	WGS	RANDOM	NextSeq 500	shotgun_mgx_SAMN11654671	human gut metagenome	SRX5867222	mgx_humangut_SAMN11654671	Fecal transplant for ulcerative colitis	Data generated from a thorough characterization of the host and gut microbiome response to fecal transplant in a small cohort of ulcerative colitis patients. The aims were to establish the downstream effects of fecal transplant on the gut microbiome, stool and blood metabolome, and the local and systemic immune system.	human gut metagenome	organismal metagenomes	metagenomes	gut	host	100	FALSE	FALSE
SRR9092017	SRP198502	1.466	WGS	RANDOM	NextSeq 500	shotgun_mgx_SAMN11654675	human gut metagenome	SRX5867221	mgx_humangut_SAMN11654675	Fecal transplant for ulcerative colitis	Data generated from a thorough characterization of the host and gut microbiome response to fecal transplant in a small cohort of ulcerative colitis patients. The aims were to establish the downstream effects of fecal transplant on the gut microbiome, stool and blood metabolome, and the local and systemic immune system.	human gut metagenome	organismal metagenomes	metagenomes	gut	host	100	TRUE	FALSE	0.962039	0.962098
SRR9092018	SRP198502	0.801	WGS	RANDOM	NextSeq 500	shotgun_mgx_SAMN11654665	human gut metagenome	SRX5867220	mgx_humangut_SAMN11654665	Fecal transplant for ulcerative colitis	Data generated from a thorough characterization of the host and gut microbiome response to fecal transplant in a small cohort of ulcerative colitis patients. The aims were to establish the downstream effects of fecal transplant on the gut microbiome, stool and blood metabolome, and the local and systemic immune system.	human gut metagenome	organismal metagenomes	metagenomes	gut	host	100	FALSE	FALSE
SRR9092019	SRP198502	0.787	WGS	RANDOM	NextSeq 500	shotgun_mgx_SAMN11654666	human gut metagenome	SRX5867219	mgx_humangut_SAMN11654666	Fecal transplant for ulcerative colitis	Data generated from a thorough characterization of the host and gut microbiome response to fecal transplant in a small cohort of ulcerative colitis patients. The aims were to establish the downstream effects of fecal transplant on the gut microbiome, stool and blood metabolome, and the local and systemic immune system.	human gut metagenome	organismal metagenomes	metagenomes	gut	host	100	FALSE	FALSE
SRR9092020	SRP198502	0.48	WGS	RANDOM	NextSeq 500	shotgun_mgx_SAMN11654667	human gut metagenome	SRX5867218	mgx_humangut_SAMN11654667	Fecal transplant for ulcerative colitis	Data generated from a thorough characterization of the host and gut microbiome response to fecal transplant in a small cohort of ulcerative colitis patients. The aims were to establish the downstream effects of fecal transplant on the gut microbiome, stool and blood metabolome, and the local and systemic immune system.	human gut metagenome	organismal metagenomes	metagenomes	gut	host	100	FALSE	FALSE
SRR9092021	SRP198502	1.04	WGS	RANDOM	NextSeq 500	shotgun_mgx_SAMN11654668	human gut metagenome	SRX5867217	mgx_humangut_SAMN11654668	Fecal transplant for ulcerative colitis	Data generated from a thorough characterization of the host and gut microbiome response to fecal transplant in a small cohort of ulcerative colitis patients. The aims were to establish the downstream effects of fecal transplant on the gut microbiome, stool and blood metabolome, and the local and systemic immune system.	human gut metagenome	organismal metagenomes	metagenomes	gut	host	100	TRUE	FALSE	0.877516	0.877541
SRR9092022	SRP198502	1.244	WGS	RANDOM	NextSeq 500	shotgun_mgx_SAMN11654493	human gut metagenome	SRX5867216	mgx_humangut_SAMN11654493	Fecal transplant for ulcerative colitis	Data generated from a thorough characterization of the host and gut microbiome response to fecal transplant in a small cohort of ulcerative colitis patients. The aims were to establish the downstream effects of fecal transplant on the gut microbiome, stool and blood metabolome, and the local and systemic immune system.	human gut metagenome	organismal metagenomes	metagenomes	gut	host	100	TRUE	FALSE	0.831975	0.831843
SRR9092023	SRP198502	1.235	WGS	RANDOM	NextSeq 500	shotgun_mgx_SAMN11654494	human gut metagenome	SRX5867215	mgx_humangut_SAMN11654494	Fecal transplant for ulcerative colitis	Data generated from a thorough characterization of the host and gut microbiome response to fecal transplant in a small cohort of ulcerative colitis patients. The aims were to establish the downstream effects of fecal transplant on the gut microbiome, stool and blood metabolome, and the local and systemic immune system.	human gut metagenome	organismal metagenomes	metagenomes	gut	host	100	TRUE	FALSE	0.774024	0.77371
SRR9092024	SRP198502	0.427	WGS	RANDOM	NextSeq 500	shotgun_mgx_SAMN11654490	human gut metagenome	SRX5867214	mgx_humangut_SAMN11654490	Fecal transplant for ulcerative colitis	Data generated from a thorough characterization of the host and gut microbiome response to fecal transplant in a small cohort of ulcerative colitis patients. The aims were to establish the downstream effects of fecal transplant on the gut microbiome, stool and blood metabolome, and the local and systemic immune system.	human gut metagenome	organismal metagenomes	metagenomes	gut	host	100	FALSE	FALSE
SRR9092025	SRP198502	0.87	WGS	RANDOM	NextSeq 500	shotgun_mgx_SAMN11654492	human gut metagenome	SRX5867213	mgx_humangut_SAMN11654492	Fecal transplant for ulcerative colitis	Data generated from a thorough characterization of the host and gut microbiome response to fecal transplant in a small cohort of ulcerative colitis patients. The aims were to establish the downstream effects of fecal transplant on the gut microbiome, stool and blood metabolome, and the local and systemic immune system.	human gut metagenome	organismal metagenomes	metagenomes	gut	host	100	FALSE	FALSE
SRR9092026	SRP198502	0.865	WGS	RANDOM	NextSeq 500	shotgun_mgx_SAMN11654497	human gut metagenome	SRX5867212	mgx_humangut_SAMN11654497	Fecal transplant for ulcerative colitis	Data generated from a thorough characterization of the host and gut microbiome response to fecal transplant in a small cohort of ulcerative colitis patients. The aims were to establish the downstream effects of fecal transplant on the gut microbiome, stool and blood metabolome, and the local and systemic immune system.	human gut metagenome	organismal metagenomes	metagenomes	gut	host	100	FALSE	FALSE
SRR9092027	SRP198502	1.973	WGS	RANDOM	NextSeq 500	shotgun_mgx_SAMN11654498	human gut metagenome	SRX5867211	mgx_humangut_SAMN11654498	Fecal transplant for ulcerative colitis	Data generated from a thorough characterization of the host and gut microbiome response to fecal transplant in a small cohort of ulcerative colitis patients. The aims were to establish the downstream effects of fecal transplant on the gut microbiome, stool and blood metabolome, and the local and systemic immune system.	human gut metagenome	organismal metagenomes	metagenomes	gut	host	97.33	TRUE	FALSE	0.833919	0.833794
SRR9092028	SRP198502	1.362	WGS	RANDOM	NextSeq 500	shotgun_mgx_SAMN11654495	human gut metagenome	SRX5867210	mgx_humangut_SAMN11654495	Fecal transplant for ulcerative colitis	Data generated from a thorough characterization of the host and gut microbiome response to fecal transplant in a small cohort of ulcerative colitis patients. The aims were to establish the downstream effects of fecal transplant on the gut microbiome, stool and blood metabolome, and the local and systemic immune system.	human gut metagenome	organismal metagenomes	metagenomes	gut	host	96.15	TRUE	FALSE	0.807516	0.80751
SRR9092029	SRP198502	1.209	WGS	RANDOM	NextSeq 500	shotgun_mgx_SAMN11654496	human gut metagenome	SRX5867209	mgx_humangut_SAMN11654496	Fecal transplant for ulcerative colitis	Data generated from a thorough characterization of the host and gut microbiome response to fecal transplant in a small cohort of ulcerative colitis patients. The aims were to establish the downstream effects of fecal transplant on the gut microbiome, stool and blood metabolome, and the local and systemic immune system.	human gut metagenome	organismal metagenomes	metagenomes	gut	host	100	TRUE	FALSE	0.800277	0.800277
SRR9092030	SRP198502	1.369	WGS	RANDOM	NextSeq 500	shotgun_mgx_SAMN11654499	human gut metagenome	SRX5867208	mgx_humangut_SAMN11654499	Fecal transplant for ulcerative colitis	Data generated from a thorough characterization of the host and gut microbiome response to fecal transplant in a small cohort of ulcerative colitis patients. The aims were to establish the downstream effects of fecal transplant on the gut microbiome, stool and blood metabolome, and the local and systemic immune system.	human gut metagenome	organismal metagenomes	metagenomes	gut	host	100	TRUE	FALSE	0.825814	0.823556
SRR9092031	SRP198502	2.001	WGS	RANDOM	NextSeq 500	shotgun_mgx_SAMN11654500	human gut metagenome	SRX5867207	mgx_humangut_SAMN11654500	Fecal transplant for ulcerative colitis	Data generated from a thorough characterization of the host and gut microbiome response to fecal transplant in a small cohort of ulcerative colitis patients. The aims were to establish the downstream effects of fecal transplant on the gut microbiome, stool and blood metabolome, and the local and systemic immune system.	human gut metagenome	organismal metagenomes	metagenomes	gut	host	96.81	TRUE	FALSE	0.814051	0.81413
SRR9092032	SRP198502	1.235	WGS	RANDOM	NextSeq 500	shotgun_mgx_SAMN11654631	human gut metagenome	SRX5867206	mgx_humangut_SAMN11654631	Fecal transplant for ulcerative colitis	Data generated from a thorough characterization of the host and gut microbiome response to fecal transplant in a small cohort of ulcerative colitis patients. The aims were to establish the downstream effects of fecal transplant on the gut microbiome, stool and blood metabolome, and the local and systemic immune system.	human gut metagenome	organismal metagenomes	metagenomes	gut	host	100	TRUE	FALSE	0.802112	0.801709
SRR9092033	SRP198502	0.57	WGS	RANDOM	NextSeq 500	shotgun_mgx_SAMN11654630	human gut metagenome	SRX5867205	mgx_humangut_SAMN11654630	Fecal transplant for ulcerative colitis	Data generated from a thorough characterization of the host and gut microbiome response to fecal transplant in a small cohort of ulcerative colitis patients. The aims were to establish the downstream effects of fecal transplant on the gut microbiome, stool and blood metabolome, and the local and systemic immune system.	human gut metagenome	organismal metagenomes	metagenomes	gut	host	97.58	FALSE	FALSE
SRR9092034	SRP198502	0.43	WGS	RANDOM	NextSeq 500	shotgun_mgx_SAMN11654633	human gut metagenome	SRX5867204	mgx_humangut_SAMN11654633	Fecal transplant for ulcerative colitis	Data generated from a thorough characterization of the host and gut microbiome response to fecal transplant in a small cohort of ulcerative colitis patients. The aims were to establish the downstream effects of fecal transplant on the gut microbiome, stool and blood metabolome, and the local and systemic immune system.	human gut metagenome	organismal metagenomes	metagenomes	gut	host	100	FALSE	FALSE
SRR9092035	SRP198502	0.781	WGS	RANDOM	NextSeq 500	shotgun_mgx_SAMN11654632	human gut metagenome	SRX5867203	mgx_humangut_SAMN11654632	Fecal transplant for ulcerative colitis	Data generated from a thorough characterization of the host and gut microbiome response to fecal transplant in a small cohort of ulcerative colitis patients. The aims were to establish the downstream effects of fecal transplant on the gut microbiome, stool and blood metabolome, and the local and systemic immune system.	human gut metagenome	organismal metagenomes	metagenomes	gut	host	100	FALSE	FALSE
SRR9092037	SRP198502	1.673	WGS	RANDOM	NextSeq 500	shotgun_mgx_SAMN11654634	human gut metagenome	SRX5867201	mgx_humangut_SAMN11654634	Fecal transplant for ulcerative colitis	Data generated from a thorough characterization of the host and gut microbiome response to fecal transplant in a small cohort of ulcerative colitis patients. The aims were to establish the downstream effects of fecal transplant on the gut microbiome, stool and blood metabolome, and the local and systemic immune system.	human gut metagenome	organismal metagenomes	metagenomes	gut	host	100	TRUE	FALSE	0.895098	0.894956
SRR9092039	SRP198502	0.111	WGS	RANDOM	NextSeq 500	shotgun_mgx_SAMN11654636	human gut metagenome	SRX5867199	mgx_humangut_SAMN11654636	Fecal transplant for ulcerative colitis	Data generated from a thorough characterization of the host and gut microbiome response to fecal transplant in a small cohort of ulcerative colitis patients. The aims were to establish the downstream effects of fecal transplant on the gut microbiome, stool and blood metabolome, and the local and systemic immune system.	human gut metagenome	organismal metagenomes	metagenomes	gut	host	100	FALSE	FALSE
SRR9092040	SRP198502	1.202	WGS	RANDOM	NextSeq 500	shotgun_mgx_SAMN11654639	human gut metagenome	SRX5867198	mgx_humangut_SAMN11654639	Fecal transplant for ulcerative colitis	Data generated from a thorough characterization of the host and gut microbiome response to fecal transplant in a small cohort of ulcerative colitis patients. The aims were to establish the downstream effects of fecal transplant on the gut microbiome, stool and blood metabolome, and the local and systemic immune system.	human gut metagenome	organismal metagenomes	metagenomes	gut	host	100	TRUE	FALSE	0.794625	0.793835
SRR9092042	SRP198502	0.69	WGS	RANDOM	NextSeq 500	shotgun_mgx_SAMN11654680	human gut metagenome	SRX5867196	mgx_humangut_SAMN11654680	Fecal transplant for ulcerative colitis	Data generated from a thorough characterization of the host and gut microbiome response to fecal transplant in a small cohort of ulcerative colitis patients. The aims were to establish the downstream effects of fecal transplant on the gut microbiome, stool and blood metabolome, and the local and systemic immune system.	human gut metagenome	organismal metagenomes	metagenomes	gut	host	100	FALSE	FALSE
SRR9092043	SRP198502	1.177	WGS	RANDOM	NextSeq 500	shotgun_mgx_SAMN11654681	human gut metagenome	SRX5867195	mgx_humangut_SAMN11654681	Fecal transplant for ulcerative colitis	Data generated from a thorough characterization of the host and gut microbiome response to fecal transplant in a small cohort of ulcerative colitis patients. The aims were to establish the downstream effects of fecal transplant on the gut microbiome, stool and blood metabolome, and the local and systemic immune system.	human gut metagenome	organismal metagenomes	metagenomes	gut	host	100	TRUE	FALSE	0.870149	0.869583
SRR9092044	SRP198502	1.481	WGS	RANDOM	NextSeq 500	shotgun_mgx_SAMN11654682	human gut metagenome	SRX5867194	mgx_humangut_SAMN11654682	Fecal transplant for ulcerative colitis	Data generated from a thorough characterization of the host and gut microbiome response to fecal transplant in a small cohort of ulcerative colitis patients. The aims were to establish the downstream effects of fecal transplant on the gut microbiome, stool and blood metabolome, and the local and systemic immune system.	human gut metagenome	organismal metagenomes	metagenomes	gut	host	100	TRUE	FALSE	0.862713	0.862603
SRR9092045	SRP198502	1.075	WGS	RANDOM	NextSeq 500	shotgun_mgx_SAMN11654683	human gut metagenome	SRX5867193	mgx_humangut_SAMN11654683	Fecal transplant for ulcerative colitis	Data generated from a thorough characterization of the host and gut microbiome response to fecal transplant in a small cohort of ulcerative colitis patients. The aims were to establish the downstream effects of fecal transplant on the gut microbiome, stool and blood metabolome, and the local and systemic immune system.	human gut metagenome	organismal metagenomes	metagenomes	gut	host	100	TRUE	FALSE	0.852902	0.852877
SRR9092046	SRP198502	0.11	WGS	RANDOM	NextSeq 500	shotgun_mgx_SAMN11654684	human gut metagenome	SRX5867192	mgx_humangut_SAMN11654684	Fecal transplant for ulcerative colitis	Data generated from a thorough characterization of the host and gut microbiome response to fecal transplant in a small cohort of ulcerative colitis patients. The aims were to establish the downstream effects of fecal transplant on the gut microbiome, stool and blood metabolome, and the local and systemic immune system.	human gut metagenome	organismal metagenomes	metagenomes	gut	host	84.99	FALSE	FALSE
SRR9092048	SRP198502	0.301	WGS	RANDOM	NextSeq 500	shotgun_mgx_SAMN11654565	human gut metagenome	SRX5867190	mgx_humangut_SAMN11654565	Fecal transplant for ulcerative colitis	Data generated from a thorough characterization of the host and gut microbiome response to fecal transplant in a small cohort of ulcerative colitis patients. The aims were to establish the downstream effects of fecal transplant on the gut microbiome, stool and blood metabolome, and the local and systemic immune system.	human gut metagenome	organismal metagenomes	metagenomes	gut	host	93.04	FALSE	FALSE
SRR9092049	SRP198502	0.769	WGS	RANDOM	NextSeq 500	shotgun_mgx_SAMN11654564	human gut metagenome	SRX5867189	mgx_humangut_SAMN11654564	Fecal transplant for ulcerative colitis	Data generated from a thorough characterization of the host and gut microbiome response to fecal transplant in a small cohort of ulcerative colitis patients. The aims were to establish the downstream effects of fecal transplant on the gut microbiome, stool and blood metabolome, and the local and systemic immune system.	human gut metagenome	organismal metagenomes	metagenomes	gut	host	94.65	FALSE	FALSE
SRR9092050	SRP198502	1.092	WGS	RANDOM	NextSeq 500	shotgun_mgx_SAMN11654563	human gut metagenome	SRX5867188	mgx_humangut_SAMN11654563	Fecal transplant for ulcerative colitis	Data generated from a thorough characterization of the host and gut microbiome response to fecal transplant in a small cohort of ulcerative colitis patients. The aims were to establish the downstream effects of fecal transplant on the gut microbiome, stool and blood metabolome, and the local and systemic immune system.	human gut metagenome	organismal metagenomes	metagenomes	gut	host	100	TRUE	FALSE	0.840106	0.839595
SRR9092051	SRP198502	2.523	WGS	RANDOM	NextSeq 500	shotgun_mgx_SAMN11654562	human gut metagenome	SRX5867187	mgx_humangut_SAMN11654562	Fecal transplant for ulcerative colitis	Data generated from a thorough characterization of the host and gut microbiome response to fecal transplant in a small cohort of ulcerative colitis patients. The aims were to establish the downstream effects of fecal transplant on the gut microbiome, stool and blood metabolome, and the local and systemic immune system.	human gut metagenome	organismal metagenomes	metagenomes	gut	host	100	TRUE	FALSE	0.84033	0.83984
SRR9092052	SRP198502	0.943	WGS	RANDOM	NextSeq 500	shotgun_mgx_SAMN11654570	human gut metagenome	SRX5867186	mgx_humangut_SAMN11654570	Fecal transplant for ulcerative colitis	Data generated from a thorough characterization of the host and gut microbiome response to fecal transplant in a small cohort of ulcerative colitis patients. The aims were to establish the downstream effects of fecal transplant on the gut microbiome, stool and blood metabolome, and the local and systemic immune system.	human gut metagenome	organismal metagenomes	metagenomes	gut	host	74.65	FALSE	FALSE
SRR9092053	SRP198502	0.801	WGS	RANDOM	NextSeq 500	shotgun_mgx_SAMN11654569	human gut metagenome	SRX5867185	mgx_humangut_SAMN11654569	Fecal transplant for ulcerative colitis	Data generated from a thorough characterization of the host and gut microbiome response to fecal transplant in a small cohort of ulcerative colitis patients. The aims were to establish the downstream effects of fecal transplant on the gut microbiome, stool and blood metabolome, and the local and systemic immune system.	human gut metagenome	organismal metagenomes	metagenomes	gut	host	100	FALSE	FALSE
SRR9092054	SRP198502	0.687	WGS	RANDOM	NextSeq 500	shotgun_mgx_SAMN11654568	human gut metagenome	SRX5867184	mgx_humangut_SAMN11654568	Fecal transplant for ulcerative colitis	Data generated from a thorough characterization of the host and gut microbiome response to fecal transplant in a small cohort of ulcerative colitis patients. The aims were to establish the downstream effects of fecal transplant on the gut microbiome, stool and blood metabolome, and the local and systemic immune system.	human gut metagenome	organismal metagenomes	metagenomes	gut	host	80.38	FALSE	FALSE
SRR9092055	SRP198502	0.647	WGS	RANDOM	NextSeq 500	shotgun_mgx_SAMN11654567	human gut metagenome	SRX5867183	mgx_humangut_SAMN11654567	Fecal transplant for ulcerative colitis	Data generated from a thorough characterization of the host and gut microbiome response to fecal transplant in a small cohort of ulcerative colitis patients. The aims were to establish the downstream effects of fecal transplant on the gut microbiome, stool and blood metabolome, and the local and systemic immune system.	human gut metagenome	organismal metagenomes	metagenomes	gut	host	100	FALSE	FALSE
SRR9092056	SRP198502	0.196	WGS	RANDOM	NextSeq 500	shotgun_mgx_SAMN11654572	human gut metagenome	SRX5867182	mgx_humangut_SAMN11654572	Fecal transplant for ulcerative colitis	Data generated from a thorough characterization of the host and gut microbiome response to fecal transplant in a small cohort of ulcerative colitis patients. The aims were to establish the downstream effects of fecal transplant on the gut microbiome, stool and blood metabolome, and the local and systemic immune system.	human gut metagenome	organismal metagenomes	metagenomes	gut	host	81.29	FALSE	FALSE
SRR9092057	SRP198502	2.131	WGS	RANDOM	NextSeq 500	shotgun_mgx_SAMN11654571	human gut metagenome	SRX5867181	mgx_humangut_SAMN11654571	Fecal transplant for ulcerative colitis	Data generated from a thorough characterization of the host and gut microbiome response to fecal transplant in a small cohort of ulcerative colitis patients. The aims were to establish the downstream effects of fecal transplant on the gut microbiome, stool and blood metabolome, and the local and systemic immune system.	human gut metagenome	organismal metagenomes	metagenomes	gut	host	95.73	TRUE	FALSE	0.853191	0.85354
SRR9092058	SRP198502	0.344	WGS	RANDOM	NextSeq 500	shotgun_mgx_SAMN11654460	human gut metagenome	SRX5867180	mgx_humangut_SAMN11654460	Fecal transplant for ulcerative colitis	Data generated from a thorough characterization of the host and gut microbiome response to fecal transplant in a small cohort of ulcerative colitis patients. The aims were to establish the downstream effects of fecal transplant on the gut microbiome, stool and blood metabolome, and the local and systemic immune system.	human gut metagenome	organismal metagenomes	metagenomes	gut	host	100	FALSE	FALSE
SRR9092059	SRP198502	2.096	WGS	RANDOM	NextSeq 500	shotgun_mgx_SAMN11654461	human gut metagenome	SRX5867179	mgx_humangut_SAMN11654461	Fecal transplant for ulcerative colitis	Data generated from a thorough characterization of the host and gut microbiome response to fecal transplant in a small cohort of ulcerative colitis patients. The aims were to establish the downstream effects of fecal transplant on the gut microbiome, stool and blood metabolome, and the local and systemic immune system.	human gut metagenome	organismal metagenomes	metagenomes	gut	host	100	TRUE	FALSE	0.859603	0.859375
SRR9092060	SRP198502	0.366	WGS	RANDOM	NextSeq 500	shotgun_mgx_SAMN11654664	human gut metagenome	SRX5867178	mgx_humangut_SAMN11654664	Fecal transplant for ulcerative colitis	Data generated from a thorough characterization of the host and gut microbiome response to fecal transplant in a small cohort of ulcerative colitis patients. The aims were to establish the downstream effects of fecal transplant on the gut microbiome, stool and blood metabolome, and the local and systemic immune system.	human gut metagenome	organismal metagenomes	metagenomes	gut	host	100	FALSE	FALSE
SRR9092061	SRP198502	1.133	WGS	RANDOM	NextSeq 500	shotgun_mgx_SAMN11654663	human gut metagenome	SRX5867177	mgx_humangut_SAMN11654663	Fecal transplant for ulcerative colitis	Data generated from a thorough characterization of the host and gut microbiome response to fecal transplant in a small cohort of ulcerative colitis patients. The aims were to establish the downstream effects of fecal transplant on the gut microbiome, stool and blood metabolome, and the local and systemic immune system.	human gut metagenome	organismal metagenomes	metagenomes	gut	host	100	TRUE	FALSE	0.929239	0.924827
SRR9092062	SRP198502	0.376	WGS	RANDOM	NextSeq 500	shotgun_mgx_SAMN11654464	human gut metagenome	SRX5867176	mgx_humangut_SAMN11654464	Fecal transplant for ulcerative colitis	Data generated from a thorough characterization of the host and gut microbiome response to fecal transplant in a small cohort of ulcerative colitis patients. The aims were to establish the downstream effects of fecal transplant on the gut microbiome, stool and blood metabolome, and the local and systemic immune system.	human gut metagenome	organismal metagenomes	metagenomes	gut	host	93.7	FALSE	FALSE
SRR9092063	SRP198502	0.722	WGS	RANDOM	NextSeq 500	shotgun_mgx_SAMN11654465	human gut metagenome	SRX5867175	mgx_humangut_SAMN11654465	Fecal transplant for ulcerative colitis	Data generated from a thorough characterization of the host and gut microbiome response to fecal transplant in a small cohort of ulcerative colitis patients. The aims were to establish the downstream effects of fecal transplant on the gut microbiome, stool and blood metabolome, and the local and systemic immune system.	human gut metagenome	organismal metagenomes	metagenomes	gut	host	99.09	FALSE	FALSE
SRR9092064	SRP198502	1.196	WGS	RANDOM	NextSeq 500	shotgun_mgx_SAMN11654466	human gut metagenome	SRX5867174	mgx_humangut_SAMN11654466	Fecal transplant for ulcerative colitis	Data generated from a thorough characterization of the host and gut microbiome response to fecal transplant in a small cohort of ulcerative colitis patients. The aims were to establish the downstream effects of fecal transplant on the gut microbiome, stool and blood metabolome, and the local and systemic immune system.	human gut metagenome	organismal metagenomes	metagenomes	gut	host	96.79	TRUE	FALSE	0.847189	0.84716
SRR9092065	SRP198502	0.667	WGS	RANDOM	NextSeq 500	shotgun_mgx_SAMN11654467	human gut metagenome	SRX5867173	mgx_humangut_SAMN11654467	Fecal transplant for ulcerative colitis	Data generated from a thorough characterization of the host and gut microbiome response to fecal transplant in a small cohort of ulcerative colitis patients. The aims were to establish the downstream effects of fecal transplant on the gut microbiome, stool and blood metabolome, and the local and systemic immune system.	human gut metagenome	organismal metagenomes	metagenomes	gut	host	100	FALSE	FALSE
SRR9092066	SRP198502	0.369	WGS	RANDOM	NextSeq 500	shotgun_mgx_SAMN11654658	human gut metagenome	SRX5867172	mgx_humangut_SAMN11654658	Fecal transplant for ulcerative colitis	Data generated from a thorough characterization of the host and gut microbiome response to fecal transplant in a small cohort of ulcerative colitis patients. The aims were to establish the downstream effects of fecal transplant on the gut microbiome, stool and blood metabolome, and the local and systemic immune system.	human gut metagenome	organismal metagenomes	metagenomes	gut	host	100	FALSE	FALSE
SRR9092067	SRP198502	0.162	WGS	RANDOM	NextSeq 500	shotgun_mgx_SAMN11654657	human gut metagenome	SRX5867171	mgx_humangut_SAMN11654657	Fecal transplant for ulcerative colitis	Data generated from a thorough characterization of the host and gut microbiome response to fecal transplant in a small cohort of ulcerative colitis patients. The aims were to establish the downstream effects of fecal transplant on the gut microbiome, stool and blood metabolome, and the local and systemic immune system.	human gut metagenome	organismal metagenomes	metagenomes	gut	host	72.69	FALSE	FALSE
SRR9092068	SRP198502	1.193	WGS	RANDOM	NextSeq 500	shotgun_mgx_SAMN11654656	human gut metagenome	SRX5867170	mgx_humangut_SAMN11654656	Fecal transplant for ulcerative colitis	Data generated from a thorough characterization of the host and gut microbiome response to fecal transplant in a small cohort of ulcerative colitis patients. The aims were to establish the downstream effects of fecal transplant on the gut microbiome, stool and blood metabolome, and the local and systemic immune system.	human gut metagenome	organismal metagenomes	metagenomes	gut	host	100	TRUE	FALSE	0.922266	0.92175
SRR9092069	SRP198502	0.525	WGS	RANDOM	NextSeq 500	shotgun_mgx_SAMN11654655	human gut metagenome	SRX5867169	mgx_humangut_SAMN11654655	Fecal transplant for ulcerative colitis	Data generated from a thorough characterization of the host and gut microbiome response to fecal transplant in a small cohort of ulcerative colitis patients. The aims were to establish the downstream effects of fecal transplant on the gut microbiome, stool and blood metabolome, and the local and systemic immune system.	human gut metagenome	organismal metagenomes	metagenomes	gut	host	92.93	FALSE	FALSE
SRR9092070	SRP198502	1.209	WGS	RANDOM	NextSeq 500	shotgun_mgx_SAMN11654662	human gut metagenome	SRX5867168	mgx_humangut_SAMN11654662	Fecal transplant for ulcerative colitis	Data generated from a thorough characterization of the host and gut microbiome response to fecal transplant in a small cohort of ulcerative colitis patients. The aims were to establish the downstream effects of fecal transplant on the gut microbiome, stool and blood metabolome, and the local and systemic immune system.	human gut metagenome	organismal metagenomes	metagenomes	gut	host	100	TRUE	FALSE	0.863268	0.856646
SRR9092071	SRP198502	0.663	WGS	RANDOM	NextSeq 500	shotgun_mgx_SAMN11654661	human gut metagenome	SRX5867167	mgx_humangut_SAMN11654661	Fecal transplant for ulcerative colitis	Data generated from a thorough characterization of the host and gut microbiome response to fecal transplant in a small cohort of ulcerative colitis patients. The aims were to establish the downstream effects of fecal transplant on the gut microbiome, stool and blood metabolome, and the local and systemic immune system.	human gut metagenome	organismal metagenomes	metagenomes	gut	host	100	FALSE	FALSE
SRR9092072	SRP198502	0.414	WGS	RANDOM	NextSeq 500	shotgun_mgx_SAMN11654660	human gut metagenome	SRX5867166	mgx_humangut_SAMN11654660	Fecal transplant for ulcerative colitis	Data generated from a thorough characterization of the host and gut microbiome response to fecal transplant in a small cohort of ulcerative colitis patients. The aims were to establish the downstream effects of fecal transplant on the gut microbiome, stool and blood metabolome, and the local and systemic immune system.	human gut metagenome	organismal metagenomes	metagenomes	gut	host	100	FALSE	FALSE
SRR9092073	SRP198502	0.68	WGS	RANDOM	NextSeq 500	shotgun_mgx_SAMN11654659	human gut metagenome	SRX5867165	mgx_humangut_SAMN11654659	Fecal transplant for ulcerative colitis	Data generated from a thorough characterization of the host and gut microbiome response to fecal transplant in a small cohort of ulcerative colitis patients. The aims were to establish the downstream effects of fecal transplant on the gut microbiome, stool and blood metabolome, and the local and systemic immune system.	human gut metagenome	organismal metagenomes	metagenomes	gut	host	100	FALSE	FALSE
SRR9092075	SRP198502	0.202	WGS	RANDOM	NextSeq 500	shotgun_mgx_SAMN11654508	human gut metagenome	SRX5867163	mgx_humangut_SAMN11654508	Fecal transplant for ulcerative colitis	Data generated from a thorough characterization of the host and gut microbiome response to fecal transplant in a small cohort of ulcerative colitis patients. The aims were to establish the downstream effects of fecal transplant on the gut microbiome, stool and blood metabolome, and the local and systemic immune system.	human gut metagenome	organismal metagenomes	metagenomes	gut	host	100	FALSE	FALSE
SRR9092076	SRP198502	0.454	WGS	RANDOM	NextSeq 500	shotgun_mgx_SAMN11654507	human gut metagenome	SRX5867162	mgx_humangut_SAMN11654507	Fecal transplant for ulcerative colitis	Data generated from a thorough characterization of the host and gut microbiome response to fecal transplant in a small cohort of ulcerative colitis patients. The aims were to establish the downstream effects of fecal transplant on the gut microbiome, stool and blood metabolome, and the local and systemic immune system.	human gut metagenome	organismal metagenomes	metagenomes	gut	host	100	FALSE	FALSE
SRR9092080	SRP198502	0.744	WGS	RANDOM	NextSeq 500	shotgun_mgx_SAMN11654693	human gut metagenome	SRX5867158	mgx_humangut_SAMN11654693	Fecal transplant for ulcerative colitis	Data generated from a thorough characterization of the host and gut microbiome response to fecal transplant in a small cohort of ulcerative colitis patients. The aims were to establish the downstream effects of fecal transplant on the gut microbiome, stool and blood metabolome, and the local and systemic immune system.	human gut metagenome	organismal metagenomes	metagenomes	gut	host	100	FALSE	FALSE
SRR9092081	SRP198502	1.343	WGS	RANDOM	NextSeq 500	shotgun_mgx_SAMN11654691	human gut metagenome	SRX5867157	mgx_humangut_SAMN11654691	Fecal transplant for ulcerative colitis	Data generated from a thorough characterization of the host and gut microbiome response to fecal transplant in a small cohort of ulcerative colitis patients. The aims were to establish the downstream effects of fecal transplant on the gut microbiome, stool and blood metabolome, and the local and systemic immune system.	human gut metagenome	organismal metagenomes	metagenomes	gut	host	100	TRUE	FALSE	0.909171	0.909171
SRR9092082	SRP198502	0.137	WGS	RANDOM	NextSeq 500	shotgun_mgx_SAMN11654511	human gut metagenome	SRX5867156	mgx_humangut_SAMN11654511	Fecal transplant for ulcerative colitis	Data generated from a thorough characterization of the host and gut microbiome response to fecal transplant in a small cohort of ulcerative colitis patients. The aims were to establish the downstream effects of fecal transplant on the gut microbiome, stool and blood metabolome, and the local and systemic immune system.	human gut metagenome	organismal metagenomes	metagenomes	gut	host	100	FALSE	FALSE
SRR9092083	SRP198502	1.653	WGS	RANDOM	NextSeq 500	shotgun_mgx_SAMN11654510	human gut metagenome	SRX5867155	mgx_humangut_SAMN11654510	Fecal transplant for ulcerative colitis	Data generated from a thorough characterization of the host and gut microbiome response to fecal transplant in a small cohort of ulcerative colitis patients. The aims were to establish the downstream effects of fecal transplant on the gut microbiome, stool and blood metabolome, and the local and systemic immune system.	human gut metagenome	organismal metagenomes	metagenomes	gut	host	100	TRUE	FALSE	0.898884	0.898196
SRR9092084	SRP198502	0.883	WGS	RANDOM	NextSeq 500	shotgun_mgx_SAMN11654468	human gut metagenome	SRX5867154	mgx_humangut_SAMN11654468	Fecal transplant for ulcerative colitis	Data generated from a thorough characterization of the host and gut microbiome response to fecal transplant in a small cohort of ulcerative colitis patients. The aims were to establish the downstream effects of fecal transplant on the gut microbiome, stool and blood metabolome, and the local and systemic immune system.	human gut metagenome	organismal metagenomes	metagenomes	gut	host	100	FALSE	FALSE
SRR9092085	SRP198502	1.129	WGS	RANDOM	NextSeq 500	shotgun_mgx_SAMN11654469	human gut metagenome	SRX5867153	mgx_humangut_SAMN11654469	Fecal transplant for ulcerative colitis	Data generated from a thorough characterization of the host and gut microbiome response to fecal transplant in a small cohort of ulcerative colitis patients. The aims were to establish the downstream effects of fecal transplant on the gut microbiome, stool and blood metabolome, and the local and systemic immune system.	human gut metagenome	organismal metagenomes	metagenomes	gut	host	100	TRUE	FALSE	0.852667	0.852424
SRR9092086	SRP198502	1.02	WGS	RANDOM	NextSeq 500	shotgun_mgx_SAMN11654554	human gut metagenome	SRX5867152	mgx_humangut_SAMN11654554	Fecal transplant for ulcerative colitis	Data generated from a thorough characterization of the host and gut microbiome response to fecal transplant in a small cohort of ulcerative colitis patients. The aims were to establish the downstream effects of fecal transplant on the gut microbiome, stool and blood metabolome, and the local and systemic immune system.	human gut metagenome	organismal metagenomes	metagenomes	gut	host	100	TRUE	FALSE	0.761805	0.761944
SRR9092087	SRP198502	1.67	WGS	RANDOM	NextSeq 500	shotgun_mgx_SAMN11654512	human gut metagenome	SRX5867151	mgx_humangut_SAMN11654512	Fecal transplant for ulcerative colitis	Data generated from a thorough characterization of the host and gut microbiome response to fecal transplant in a small cohort of ulcerative colitis patients. The aims were to establish the downstream effects of fecal transplant on the gut microbiome, stool and blood metabolome, and the local and systemic immune system.	human gut metagenome	organismal metagenomes	metagenomes	gut	host	100	TRUE	FALSE	0.85568	0.85599
SRR9092088	SRP198502	0.232	WGS	RANDOM	NextSeq 500	shotgun_mgx_SAMN11654513	human gut metagenome	SRX5867150	mgx_humangut_SAMN11654513	Fecal transplant for ulcerative colitis	Data generated from a thorough characterization of the host and gut microbiome response to fecal transplant in a small cohort of ulcerative colitis patients. The aims were to establish the downstream effects of fecal transplant on the gut microbiome, stool and blood metabolome, and the local and systemic immune system.	human gut metagenome	organismal metagenomes	metagenomes	gut	host	100	FALSE	FALSE
SRR9092089	SRP198502	0.209	WGS	RANDOM	NextSeq 500	shotgun_mgx_SAMN11654514	human gut metagenome	SRX5867149	mgx_humangut_SAMN11654514	Fecal transplant for ulcerative colitis	Data generated from a thorough characterization of the host and gut microbiome response to fecal transplant in a small cohort of ulcerative colitis patients. The aims were to establish the downstream effects of fecal transplant on the gut microbiome, stool and blood metabolome, and the local and systemic immune system.	human gut metagenome	organismal metagenomes	metagenomes	gut	host	100	FALSE	FALSE
SRR9092090	SRP198502	1.242	WGS	RANDOM	NextSeq 500	shotgun_mgx_SAMN11654515	human gut metagenome	SRX5867148	mgx_humangut_SAMN11654515	Fecal transplant for ulcerative colitis	Data generated from a thorough characterization of the host and gut microbiome response to fecal transplant in a small cohort of ulcerative colitis patients. The aims were to establish the downstream effects of fecal transplant on the gut microbiome, stool and blood metabolome, and the local and systemic immune system.	human gut metagenome	organismal metagenomes	metagenomes	gut	host	100	TRUE	FALSE	0.831692	0.83151
SRR9092091	SRP198502	0.862	WGS	RANDOM	NextSeq 500	shotgun_mgx_SAMN11654516	human gut metagenome	SRX5867147	mgx_humangut_SAMN11654516	Fecal transplant for ulcerative colitis	Data generated from a thorough characterization of the host and gut microbiome response to fecal transplant in a small cohort of ulcerative colitis patients. The aims were to establish the downstream effects of fecal transplant on the gut microbiome, stool and blood metabolome, and the local and systemic immune system.	human gut metagenome	organismal metagenomes	metagenomes	gut	host	93.44	FALSE	FALSE
SRR9092092	SRP198502	0.886	WGS	RANDOM	NextSeq 500	shotgun_mgx_SAMN11654517	human gut metagenome	SRX5867146	mgx_humangut_SAMN11654517	Fecal transplant for ulcerative colitis	Data generated from a thorough characterization of the host and gut microbiome response to fecal transplant in a small cohort of ulcerative colitis patients. The aims were to establish the downstream effects of fecal transplant on the gut microbiome, stool and blood metabolome, and the local and systemic immune system.	human gut metagenome	organismal metagenomes	metagenomes	gut	host	100	FALSE	FALSE
SRR9092093	SRP198502	1.439	WGS	RANDOM	NextSeq 500	shotgun_mgx_SAMN11654518	human gut metagenome	SRX5867145	mgx_humangut_SAMN11654518	Fecal transplant for ulcerative colitis	Data generated from a thorough characterization of the host and gut microbiome response to fecal transplant in a small cohort of ulcerative colitis patients. The aims were to establish the downstream effects of fecal transplant on the gut microbiome, stool and blood metabolome, and the local and systemic immune system.	human gut metagenome	organismal metagenomes	metagenomes	gut	host	99.46	TRUE	FALSE	0.744313	0.743641
SRR9092094	SRP198502	1.32	WGS	RANDOM	NextSeq 500	shotgun_mgx_SAMN11654519	human gut metagenome	SRX5867144	mgx_humangut_SAMN11654519	Fecal transplant for ulcerative colitis	Data generated from a thorough characterization of the host and gut microbiome response to fecal transplant in a small cohort of ulcerative colitis patients. The aims were to establish the downstream effects of fecal transplant on the gut microbiome, stool and blood metabolome, and the local and systemic immune system.	human gut metagenome	organismal metagenomes	metagenomes	gut	host	100	TRUE	FALSE	0.800213	0.799954
SRR9092095	SRP198502	0.141	WGS	RANDOM	NextSeq 500	shotgun_mgx_SAMN11654520	human gut metagenome	SRX5867143	mgx_humangut_SAMN11654520	Fecal transplant for ulcerative colitis	Data generated from a thorough characterization of the host and gut microbiome response to fecal transplant in a small cohort of ulcerative colitis patients. The aims were to establish the downstream effects of fecal transplant on the gut microbiome, stool and blood metabolome, and the local and systemic immune system.	human gut metagenome	organismal metagenomes	metagenomes	gut	host	92.29	FALSE	FALSE
SRR9092096	SRP198502	0.995	WGS	RANDOM	NextSeq 500	shotgun_mgx_SAMN11654521	human gut metagenome	SRX5867142	mgx_humangut_SAMN11654521	Fecal transplant for ulcerative colitis	Data generated from a thorough characterization of the host and gut microbiome response to fecal transplant in a small cohort of ulcerative colitis patients. The aims were to establish the downstream effects of fecal transplant on the gut microbiome, stool and blood metabolome, and the local and systemic immune system.	human gut metagenome	organismal metagenomes	metagenomes	gut	host	100	FALSE	FALSE
SRR9092097	SRP198502	1.215	WGS	RANDOM	NextSeq 500	shotgun_mgx_SAMN11654555	human gut metagenome	SRX5867141	mgx_humangut_SAMN11654555	Fecal transplant for ulcerative colitis	Data generated from a thorough characterization of the host and gut microbiome response to fecal transplant in a small cohort of ulcerative colitis patients. The aims were to establish the downstream effects of fecal transplant on the gut microbiome, stool and blood metabolome, and the local and systemic immune system.	human gut metagenome	organismal metagenomes	metagenomes	gut	host	100	TRUE	FALSE	0.794998	0.794972
SRR9092098	SRP198502	2.439	WGS	RANDOM	NextSeq 500	shotgun_mgx_SAMN11654560	human gut metagenome	SRX5867140	mgx_humangut_SAMN11654560	Fecal transplant for ulcerative colitis	Data generated from a thorough characterization of the host and gut microbiome response to fecal transplant in a small cohort of ulcerative colitis patients. The aims were to establish the downstream effects of fecal transplant on the gut microbiome, stool and blood metabolome, and the local and systemic immune system.	human gut metagenome	organismal metagenomes	metagenomes	gut	host	94.15	TRUE	FALSE	0.831248	0.83137
SRR9092099	SRP198502	2.733	WGS	RANDOM	NextSeq 500	shotgun_mgx_SAMN11654561	human gut metagenome	SRX5867139	mgx_humangut_SAMN11654561	Fecal transplant for ulcerative colitis	Data generated from a thorough characterization of the host and gut microbiome response to fecal transplant in a small cohort of ulcerative colitis patients. The aims were to establish the downstream effects of fecal transplant on the gut microbiome, stool and blood metabolome, and the local and systemic immune system.	human gut metagenome	organismal metagenomes	metagenomes	gut	host	100	TRUE	FALSE	0.843717	0.843445
SRR9092100	SRP198502	1.035	WGS	RANDOM	NextSeq 500	shotgun_mgx_SAMN11654531	human gut metagenome	SRX5867138	mgx_humangut_SAMN11654531	Fecal transplant for ulcerative colitis	Data generated from a thorough characterization of the host and gut microbiome response to fecal transplant in a small cohort of ulcerative colitis patients. The aims were to establish the downstream effects of fecal transplant on the gut microbiome, stool and blood metabolome, and the local and systemic immune system.	human gut metagenome	organismal metagenomes	metagenomes	gut	host	100	TRUE	FALSE	0.78964	0.788177
SRR9092101	SRP198502	0.389	WGS	RANDOM	NextSeq 500	shotgun_mgx_SAMN11654530	human gut metagenome	SRX5867137	mgx_humangut_SAMN11654530	Fecal transplant for ulcerative colitis	Data generated from a thorough characterization of the host and gut microbiome response to fecal transplant in a small cohort of ulcerative colitis patients. The aims were to establish the downstream effects of fecal transplant on the gut microbiome, stool and blood metabolome, and the local and systemic immune system.	human gut metagenome	organismal metagenomes	metagenomes	gut	host	100	FALSE	FALSE
SRR9092102	SRP198502	0.43	WGS	RANDOM	NextSeq 500	shotgun_mgx_SAMN11654527	human gut metagenome	SRX5867136	mgx_humangut_SAMN11654527	Fecal transplant for ulcerative colitis	Data generated from a thorough characterization of the host and gut microbiome response to fecal transplant in a small cohort of ulcerative colitis patients. The aims were to establish the downstream effects of fecal transplant on the gut microbiome, stool and blood metabolome, and the local and systemic immune system.	human gut metagenome	organismal metagenomes	metagenomes	gut	host	97.65	FALSE	FALSE
SRR9092103	SRP198502	0.374	WGS	RANDOM	NextSeq 500	shotgun_mgx_SAMN11654526	human gut metagenome	SRX5867135	mgx_humangut_SAMN11654526	Fecal transplant for ulcerative colitis	Data generated from a thorough characterization of the host and gut microbiome response to fecal transplant in a small cohort of ulcerative colitis patients. The aims were to establish the downstream effects of fecal transplant on the gut microbiome, stool and blood metabolome, and the local and systemic immune system.	human gut metagenome	organismal metagenomes	metagenomes	gut	host	100	FALSE	FALSE
SRR9092104	SRP198502	0.376	WGS	RANDOM	NextSeq 500	shotgun_mgx_SAMN11654529	human gut metagenome	SRX5867134	mgx_humangut_SAMN11654529	Fecal transplant for ulcerative colitis	Data generated from a thorough characterization of the host and gut microbiome response to fecal transplant in a small cohort of ulcerative colitis patients. The aims were to establish the downstream effects of fecal transplant on the gut microbiome, stool and blood metabolome, and the local and systemic immune system.	human gut metagenome	organismal metagenomes	metagenomes	gut	host	100	FALSE	FALSE
SRR9092105	SRP198502	0.768	WGS	RANDOM	NextSeq 500	shotgun_mgx_SAMN11654528	human gut metagenome	SRX5867133	mgx_humangut_SAMN11654528	Fecal transplant for ulcerative colitis	Data generated from a thorough characterization of the host and gut microbiome response to fecal transplant in a small cohort of ulcerative colitis patients. The aims were to establish the downstream effects of fecal transplant on the gut microbiome, stool and blood metabolome, and the local and systemic immune system.	human gut metagenome	organismal metagenomes	metagenomes	gut	host	100	FALSE	FALSE
SRR9092106	SRP198502	0.789	WGS	RANDOM	NextSeq 500	shotgun_mgx_SAMN11654523	human gut metagenome	SRX5867132	mgx_humangut_SAMN11654523	Fecal transplant for ulcerative colitis	Data generated from a thorough characterization of the host and gut microbiome response to fecal transplant in a small cohort of ulcerative colitis patients. The aims were to establish the downstream effects of fecal transplant on the gut microbiome, stool and blood metabolome, and the local and systemic immune system.	human gut metagenome	organismal metagenomes	metagenomes	gut	host	100	FALSE	FALSE
SRR9092107	SRP198502	0.319	WGS	RANDOM	NextSeq 500	shotgun_mgx_SAMN11654522	human gut metagenome	SRX5867131	mgx_humangut_SAMN11654522	Fecal transplant for ulcerative colitis	Data generated from a thorough characterization of the host and gut microbiome response to fecal transplant in a small cohort of ulcerative colitis patients. The aims were to establish the downstream effects of fecal transplant on the gut microbiome, stool and blood metabolome, and the local and systemic immune system.	human gut metagenome	organismal metagenomes	metagenomes	gut	host	95.9	FALSE	FALSE
SRR9092108	SRP198502	0.621	WGS	RANDOM	NextSeq 500	shotgun_mgx_SAMN11654525	human gut metagenome	SRX5867130	mgx_humangut_SAMN11654525	Fecal transplant for ulcerative colitis	Data generated from a thorough characterization of the host and gut microbiome response to fecal transplant in a small cohort of ulcerative colitis patients. The aims were to establish the downstream effects of fecal transplant on the gut microbiome, stool and blood metabolome, and the local and systemic immune system.	human gut metagenome	organismal metagenomes	metagenomes	gut	host	100	FALSE	FALSE
SRR9092109	SRP198502	0.671	WGS	RANDOM	NextSeq 500	shotgun_mgx_SAMN11654524	human gut metagenome	SRX5867129	mgx_humangut_SAMN11654524	Fecal transplant for ulcerative colitis	Data generated from a thorough characterization of the host and gut microbiome response to fecal transplant in a small cohort of ulcerative colitis patients. The aims were to establish the downstream effects of fecal transplant on the gut microbiome, stool and blood metabolome, and the local and systemic immune system.	human gut metagenome	organismal metagenomes	metagenomes	gut	host	100	FALSE	FALSE
SRR9092110	SRP198502	0.189	WGS	RANDOM	NextSeq 500	shotgun_mgx_SAMN11654605	human gut metagenome	SRX5867128	mgx_humangut_SAMN11654605	Fecal transplant for ulcerative colitis	Data generated from a thorough characterization of the host and gut microbiome response to fecal transplant in a small cohort of ulcerative colitis patients. The aims were to establish the downstream effects of fecal transplant on the gut microbiome, stool and blood metabolome, and the local and systemic immune system.	human gut metagenome	organismal metagenomes	metagenomes	gut	host	91.76	FALSE	FALSE
SRR9092111	SRP198502	1.139	WGS	RANDOM	NextSeq 500	shotgun_mgx_SAMN11654606	human gut metagenome	SRX5867127	mgx_humangut_SAMN11654606	Fecal transplant for ulcerative colitis	Data generated from a thorough characterization of the host and gut microbiome response to fecal transplant in a small cohort of ulcerative colitis patients. The aims were to establish the downstream effects of fecal transplant on the gut microbiome, stool and blood metabolome, and the local and systemic immune system.	human gut metagenome	organismal metagenomes	metagenomes	gut	host	100	TRUE	FALSE	0.860097	0.860066
SRR9092112	SRP198502	1.436	WGS	RANDOM	NextSeq 500	shotgun_mgx_SAMN11654603	human gut metagenome	SRX5867126	mgx_humangut_SAMN11654603	Fecal transplant for ulcerative colitis	Data generated from a thorough characterization of the host and gut microbiome response to fecal transplant in a small cohort of ulcerative colitis patients. The aims were to establish the downstream effects of fecal transplant on the gut microbiome, stool and blood metabolome, and the local and systemic immune system.	human gut metagenome	organismal metagenomes	metagenomes	gut	host	99.07	TRUE	FALSE	0.805806	0.805688
SRR9092113	SRP198502	0.48	WGS	RANDOM	NextSeq 500	shotgun_mgx_SAMN11654604	human gut metagenome	SRX5867125	mgx_humangut_SAMN11654604	Fecal transplant for ulcerative colitis	Data generated from a thorough characterization of the host and gut microbiome response to fecal transplant in a small cohort of ulcerative colitis patients. The aims were to establish the downstream effects of fecal transplant on the gut microbiome, stool and blood metabolome, and the local and systemic immune system.	human gut metagenome	organismal metagenomes	metagenomes	gut	host	60.27	FALSE	FALSE
SRR9092114	SRP198502	1.132	WGS	RANDOM	NextSeq 500	shotgun_mgx_SAMN11654598	human gut metagenome	SRX5867124	mgx_humangut_SAMN11654598	Fecal transplant for ulcerative colitis	Data generated from a thorough characterization of the host and gut microbiome response to fecal transplant in a small cohort of ulcerative colitis patients. The aims were to establish the downstream effects of fecal transplant on the gut microbiome, stool and blood metabolome, and the local and systemic immune system.	human gut metagenome	organismal metagenomes	metagenomes	gut	host	100	TRUE	FALSE	0.888169	0.888134
SRR9092115	SRP198502	0.907	WGS	RANDOM	NextSeq 500	shotgun_mgx_SAMN11654602	human gut metagenome	SRX5867123	mgx_humangut_SAMN11654602	Fecal transplant for ulcerative colitis	Data generated from a thorough characterization of the host and gut microbiome response to fecal transplant in a small cohort of ulcerative colitis patients. The aims were to establish the downstream effects of fecal transplant on the gut microbiome, stool and blood metabolome, and the local and systemic immune system.	human gut metagenome	organismal metagenomes	metagenomes	gut	host	100	FALSE	FALSE
SRR9092116	SRP198502	0.745	WGS	RANDOM	NextSeq 500	shotgun_mgx_SAMN11654595	human gut metagenome	SRX5867122	mgx_humangut_SAMN11654595	Fecal transplant for ulcerative colitis	Data generated from a thorough characterization of the host and gut microbiome response to fecal transplant in a small cohort of ulcerative colitis patients. The aims were to establish the downstream effects of fecal transplant on the gut microbiome, stool and blood metabolome, and the local and systemic immune system.	human gut metagenome	organismal metagenomes	metagenomes	gut	host	100	FALSE	FALSE
SRR9092117	SRP198502	0.806	WGS	RANDOM	NextSeq 500	shotgun_mgx_SAMN11654597	human gut metagenome	SRX5867121	mgx_humangut_SAMN11654597	Fecal transplant for ulcerative colitis	Data generated from a thorough characterization of the host and gut microbiome response to fecal transplant in a small cohort of ulcerative colitis patients. The aims were to establish the downstream effects of fecal transplant on the gut microbiome, stool and blood metabolome, and the local and systemic immune system.	human gut metagenome	organismal metagenomes	metagenomes	gut	host	100	FALSE	FALSE
SRR9092118	SRP198502	1.188	WGS	RANDOM	NextSeq 500	shotgun_mgx_SAMN11654593	human gut metagenome	SRX5867120	mgx_humangut_SAMN11654593	Fecal transplant for ulcerative colitis	Data generated from a thorough characterization of the host and gut microbiome response to fecal transplant in a small cohort of ulcerative colitis patients. The aims were to establish the downstream effects of fecal transplant on the gut microbiome, stool and blood metabolome, and the local and systemic immune system.	human gut metagenome	organismal metagenomes	metagenomes	gut	host	100	TRUE	FALSE	0.837539	0.837765
SRR9092119	SRP198502	1.39	WGS	RANDOM	NextSeq 500	shotgun_mgx_SAMN11654594	human gut metagenome	SRX5867119	mgx_humangut_SAMN11654594	Fecal transplant for ulcerative colitis	Data generated from a thorough characterization of the host and gut microbiome response to fecal transplant in a small cohort of ulcerative colitis patients. The aims were to establish the downstream effects of fecal transplant on the gut microbiome, stool and blood metabolome, and the local and systemic immune system.	human gut metagenome	organismal metagenomes	metagenomes	gut	host	100	TRUE	FALSE	0.840788	0.840764
SRR9092120	SRP198502	0.37	WGS	RANDOM	NextSeq 500	shotgun_mgx_SAMN11654545	human gut metagenome	SRX5867118	mgx_humangut_SAMN11654545	Fecal transplant for ulcerative colitis	Data generated from a thorough characterization of the host and gut microbiome response to fecal transplant in a small cohort of ulcerative colitis patients. The aims were to establish the downstream effects of fecal transplant on the gut microbiome, stool and blood metabolome, and the local and systemic immune system.	human gut metagenome	organismal metagenomes	metagenomes	gut	host	100	FALSE	FALSE
SRR9092121	SRP198502	0.395	WGS	RANDOM	NextSeq 500	shotgun_mgx_SAMN11654544	human gut metagenome	SRX5867117	mgx_humangut_SAMN11654544	Fecal transplant for ulcerative colitis	Data generated from a thorough characterization of the host and gut microbiome response to fecal transplant in a small cohort of ulcerative colitis patients. The aims were to establish the downstream effects of fecal transplant on the gut microbiome, stool and blood metabolome, and the local and systemic immune system.	human gut metagenome	organismal metagenomes	metagenomes	gut	host	93.33	FALSE	FALSE
SRR9092122	SRP198502	0.466	WGS	RANDOM	NextSeq 500	shotgun_mgx_SAMN11654543	human gut metagenome	SRX5867116	mgx_humangut_SAMN11654543	Fecal transplant for ulcerative colitis	Data generated from a thorough characterization of the host and gut microbiome response to fecal transplant in a small cohort of ulcerative colitis patients. The aims were to establish the downstream effects of fecal transplant on the gut microbiome, stool and blood metabolome, and the local and systemic immune system.	human gut metagenome	organismal metagenomes	metagenomes	gut	host	100	FALSE	FALSE
SRR9092123	SRP198502	2.416	WGS	RANDOM	NextSeq 500	shotgun_mgx_SAMN11654542	human gut metagenome	SRX5867115	mgx_humangut_SAMN11654542	Fecal transplant for ulcerative colitis	Data generated from a thorough characterization of the host and gut microbiome response to fecal transplant in a small cohort of ulcerative colitis patients. The aims were to establish the downstream effects of fecal transplant on the gut microbiome, stool and blood metabolome, and the local and systemic immune system.	human gut metagenome	organismal metagenomes	metagenomes	gut	host	93.81	TRUE	FALSE	0.851783	0.851638
SRR9092124	SRP198502	0.598	WGS	RANDOM	NextSeq 500	shotgun_mgx_SAMN11654549	human gut metagenome	SRX5867114	mgx_humangut_SAMN11654549	Fecal transplant for ulcerative colitis	Data generated from a thorough characterization of the host and gut microbiome response to fecal transplant in a small cohort of ulcerative colitis patients. The aims were to establish the downstream effects of fecal transplant on the gut microbiome, stool and blood metabolome, and the local and systemic immune system.	human gut metagenome	organismal metagenomes	metagenomes	gut	host	100	FALSE	FALSE
SRR9092125	SRP198502	1.779	WGS	RANDOM	NextSeq 500	shotgun_mgx_SAMN11654548	human gut metagenome	SRX5867113	mgx_humangut_SAMN11654548	Fecal transplant for ulcerative colitis	Data generated from a thorough characterization of the host and gut microbiome response to fecal transplant in a small cohort of ulcerative colitis patients. The aims were to establish the downstream effects of fecal transplant on the gut microbiome, stool and blood metabolome, and the local and systemic immune system.	human gut metagenome	organismal metagenomes	metagenomes	gut	host	90.32	TRUE	FALSE	0.778969	0.779097
SRR9092126	SRP198502	0.913	WGS	RANDOM	NextSeq 500	shotgun_mgx_SAMN11654547	human gut metagenome	SRX5867112	mgx_humangut_SAMN11654547	Fecal transplant for ulcerative colitis	Data generated from a thorough characterization of the host and gut microbiome response to fecal transplant in a small cohort of ulcerative colitis patients. The aims were to establish the downstream effects of fecal transplant on the gut microbiome, stool and blood metabolome, and the local and systemic immune system.	human gut metagenome	organismal metagenomes	metagenomes	gut	host	100	FALSE	FALSE
SRR9092127	SRP198502	0.356	WGS	RANDOM	NextSeq 500	shotgun_mgx_SAMN11654546	human gut metagenome	SRX5867111	mgx_humangut_SAMN11654546	Fecal transplant for ulcerative colitis	Data generated from a thorough characterization of the host and gut microbiome response to fecal transplant in a small cohort of ulcerative colitis patients. The aims were to establish the downstream effects of fecal transplant on the gut microbiome, stool and blood metabolome, and the local and systemic immune system.	human gut metagenome	organismal metagenomes	metagenomes	gut	host	100	FALSE	FALSE
SRR9092128	SRP198502	1.877	WGS	RANDOM	NextSeq 500	shotgun_mgx_SAMN11654551	human gut metagenome	SRX5867110	mgx_humangut_SAMN11654551	Fecal transplant for ulcerative colitis	Data generated from a thorough characterization of the host and gut microbiome response to fecal transplant in a small cohort of ulcerative colitis patients. The aims were to establish the downstream effects of fecal transplant on the gut microbiome, stool and blood metabolome, and the local and systemic immune system.	human gut metagenome	organismal metagenomes	metagenomes	gut	host	100	TRUE	FALSE	0.882833	0.882812
SRR9092129	SRP198502	1.463	WGS	RANDOM	NextSeq 500	shotgun_mgx_SAMN11654550	human gut metagenome	SRX5867109	mgx_humangut_SAMN11654550	Fecal transplant for ulcerative colitis	Data generated from a thorough characterization of the host and gut microbiome response to fecal transplant in a small cohort of ulcerative colitis patients. The aims were to establish the downstream effects of fecal transplant on the gut microbiome, stool and blood metabolome, and the local and systemic immune system.	human gut metagenome	organismal metagenomes	metagenomes	gut	host	100	TRUE	FALSE	0.815641	0.813391
SRR9092130	SRP198502	1.195	WGS	RANDOM	NextSeq 500	shotgun_mgx_SAMN11654686	human gut metagenome	SRX5867108	mgx_humangut_SAMN11654686	Fecal transplant for ulcerative colitis	Data generated from a thorough characterization of the host and gut microbiome response to fecal transplant in a small cohort of ulcerative colitis patients. The aims were to establish the downstream effects of fecal transplant on the gut microbiome, stool and blood metabolome, and the local and systemic immune system.	human gut metagenome	organismal metagenomes	metagenomes	gut	host	100	TRUE	FALSE	0.889822	0.890003
SRR9092131	SRP198502	0.347	WGS	RANDOM	NextSeq 500	shotgun_mgx_SAMN11654509	human gut metagenome	SRX5867107	mgx_humangut_SAMN11654509	Fecal transplant for ulcerative colitis	Data generated from a thorough characterization of the host and gut microbiome response to fecal transplant in a small cohort of ulcerative colitis patients. The aims were to establish the downstream effects of fecal transplant on the gut microbiome, stool and blood metabolome, and the local and systemic immune system.	human gut metagenome	organismal metagenomes	metagenomes	gut	host	100	FALSE	FALSE
SRR9092132	SRP198502	0.735	WGS	RANDOM	NextSeq 500	shotgun_mgx_SAMN11654540	human gut metagenome	SRX5867106	mgx_humangut_SAMN11654540	Fecal transplant for ulcerative colitis	Data generated from a thorough characterization of the host and gut microbiome response to fecal transplant in a small cohort of ulcerative colitis patients. The aims were to establish the downstream effects of fecal transplant on the gut microbiome, stool and blood metabolome, and the local and systemic immune system.	human gut metagenome	organismal metagenomes	metagenomes	gut	host	100	FALSE	FALSE
SRR9092133	SRP198502	0.579	WGS	RANDOM	NextSeq 500	shotgun_mgx_SAMN11654541	human gut metagenome	SRX5867105	mgx_humangut_SAMN11654541	Fecal transplant for ulcerative colitis	Data generated from a thorough characterization of the host and gut microbiome response to fecal transplant in a small cohort of ulcerative colitis patients. The aims were to establish the downstream effects of fecal transplant on the gut microbiome, stool and blood metabolome, and the local and systemic immune system.	human gut metagenome	organismal metagenomes	metagenomes	gut	host	100	FALSE	FALSE
SRR9092134	SRP198502	0.142	WGS	RANDOM	NextSeq 500	shotgun_mgx_SAMN11654538	human gut metagenome	SRX5867104	mgx_humangut_SAMN11654538	Fecal transplant for ulcerative colitis	Data generated from a thorough characterization of the host and gut microbiome response to fecal transplant in a small cohort of ulcerative colitis patients. The aims were to establish the downstream effects of fecal transplant on the gut microbiome, stool and blood metabolome, and the local and systemic immune system.	human gut metagenome	organismal metagenomes	metagenomes	gut	host	81.95	FALSE	FALSE
SRR9092135	SRP198502	0.374	WGS	RANDOM	NextSeq 500	shotgun_mgx_SAMN11654539	human gut metagenome	SRX5867103	mgx_humangut_SAMN11654539	Fecal transplant for ulcerative colitis	Data generated from a thorough characterization of the host and gut microbiome response to fecal transplant in a small cohort of ulcerative colitis patients. The aims were to establish the downstream effects of fecal transplant on the gut microbiome, stool and blood metabolome, and the local and systemic immune system.	human gut metagenome	organismal metagenomes	metagenomes	gut	host	100	FALSE	FALSE
SRR9092136	SRP198502	0.26	WGS	RANDOM	NextSeq 500	shotgun_mgx_SAMN11654536	human gut metagenome	SRX5867102	mgx_humangut_SAMN11654536	Fecal transplant for ulcerative colitis	Data generated from a thorough characterization of the host and gut microbiome response to fecal transplant in a small cohort of ulcerative colitis patients. The aims were to establish the downstream effects of fecal transplant on the gut microbiome, stool and blood metabolome, and the local and systemic immune system.	human gut metagenome	organismal metagenomes	metagenomes	gut	host	100	FALSE	FALSE
SRR9092138	SRP198502	0.241	WGS	RANDOM	NextSeq 500	shotgun_mgx_SAMN11654534	human gut metagenome	SRX5867100	mgx_humangut_SAMN11654534	Fecal transplant for ulcerative colitis	Data generated from a thorough characterization of the host and gut microbiome response to fecal transplant in a small cohort of ulcerative colitis patients. The aims were to establish the downstream effects of fecal transplant on the gut microbiome, stool and blood metabolome, and the local and systemic immune system.	human gut metagenome	organismal metagenomes	metagenomes	gut	host	100	FALSE	FALSE
SRR9092139	SRP198502	1.41	WGS	RANDOM	NextSeq 500	shotgun_mgx_SAMN11654535	human gut metagenome	SRX5867099	mgx_humangut_SAMN11654535	Fecal transplant for ulcerative colitis	Data generated from a thorough characterization of the host and gut microbiome response to fecal transplant in a small cohort of ulcerative colitis patients. The aims were to establish the downstream effects of fecal transplant on the gut microbiome, stool and blood metabolome, and the local and systemic immune system.	human gut metagenome	organismal metagenomes	metagenomes	gut	host	100	TRUE	FALSE	0.888689	0.888461
SRR9092140	SRP198502	0.543	WGS	RANDOM	NextSeq 500	shotgun_mgx_SAMN11654532	human gut metagenome	SRX5867098	mgx_humangut_SAMN11654532	Fecal transplant for ulcerative colitis	Data generated from a thorough characterization of the host and gut microbiome response to fecal transplant in a small cohort of ulcerative colitis patients. The aims were to establish the downstream effects of fecal transplant on the gut microbiome, stool and blood metabolome, and the local and systemic immune system.	human gut metagenome	organismal metagenomes	metagenomes	gut	host	100	FALSE	FALSE
SRR9092141	SRP198502	0.441	WGS	RANDOM	NextSeq 500	shotgun_mgx_SAMN11654533	human gut metagenome	SRX5867097	mgx_humangut_SAMN11654533	Fecal transplant for ulcerative colitis	Data generated from a thorough characterization of the host and gut microbiome response to fecal transplant in a small cohort of ulcerative colitis patients. The aims were to establish the downstream effects of fecal transplant on the gut microbiome, stool and blood metabolome, and the local and systemic immune system.	human gut metagenome	organismal metagenomes	metagenomes	gut	host	100	FALSE	FALSE
SRR9092142	SRP198502	0.287	WGS	RANDOM	NextSeq 500	shotgun_mgx_SAMN11654592	human gut metagenome	SRX5867096	mgx_humangut_SAMN11654592	Fecal transplant for ulcerative colitis	Data generated from a thorough characterization of the host and gut microbiome response to fecal transplant in a small cohort of ulcerative colitis patients. The aims were to establish the downstream effects of fecal transplant on the gut microbiome, stool and blood metabolome, and the local and systemic immune system.	human gut metagenome	organismal metagenomes	metagenomes	gut	host	100	FALSE	FALSE
SRR9092143	SRP198502	0.806	WGS	RANDOM	NextSeq 500	shotgun_mgx_SAMN11654591	human gut metagenome	SRX5867095	mgx_humangut_SAMN11654591	Fecal transplant for ulcerative colitis	Data generated from a thorough characterization of the host and gut microbiome response to fecal transplant in a small cohort of ulcerative colitis patients. The aims were to establish the downstream effects of fecal transplant on the gut microbiome, stool and blood metabolome, and the local and systemic immune system.	human gut metagenome	organismal metagenomes	metagenomes	gut	host	100	FALSE	FALSE
SRR9092144	SRP198502	0.466	WGS	RANDOM	NextSeq 500	shotgun_mgx_SAMN11654506	human gut metagenome	SRX5867094	mgx_humangut_SAMN11654506	Fecal transplant for ulcerative colitis	Data generated from a thorough characterization of the host and gut microbiome response to fecal transplant in a small cohort of ulcerative colitis patients. The aims were to establish the downstream effects of fecal transplant on the gut microbiome, stool and blood metabolome, and the local and systemic immune system.	human gut metagenome	organismal metagenomes	metagenomes	gut	host	100	FALSE	FALSE
SRR9092145	SRP198502	0.973	WGS	RANDOM	NextSeq 500	shotgun_mgx_SAMN11654588	human gut metagenome	SRX5867093	mgx_humangut_SAMN11654588	Fecal transplant for ulcerative colitis	Data generated from a thorough characterization of the host and gut microbiome response to fecal transplant in a small cohort of ulcerative colitis patients. The aims were to establish the downstream effects of fecal transplant on the gut microbiome, stool and blood metabolome, and the local and systemic immune system.	human gut metagenome	organismal metagenomes	metagenomes	gut	host	100	FALSE	FALSE
SRR9092146	SRP198502	0.594	WGS	RANDOM	NextSeq 500	shotgun_mgx_SAMN11654587	human gut metagenome	SRX5867092	mgx_humangut_SAMN11654587	Fecal transplant for ulcerative colitis	Data generated from a thorough characterization of the host and gut microbiome response to fecal transplant in a small cohort of ulcerative colitis patients. The aims were to establish the downstream effects of fecal transplant on the gut microbiome, stool and blood metabolome, and the local and systemic immune system.	human gut metagenome	organismal metagenomes	metagenomes	gut	host	100	FALSE	FALSE
SRR9092148	SRP198502	0.765	WGS	RANDOM	NextSeq 500	shotgun_mgx_SAMN11654589	human gut metagenome	SRX5867090	mgx_humangut_SAMN11654589	Fecal transplant for ulcerative colitis	Data generated from a thorough characterization of the host and gut microbiome response to fecal transplant in a small cohort of ulcerative colitis patients. The aims were to establish the downstream effects of fecal transplant on the gut microbiome, stool and blood metabolome, and the local and systemic immune system.	human gut metagenome	organismal metagenomes	metagenomes	gut	host	100	FALSE	FALSE
SRR9092149	SRP198502	0.333	WGS	RANDOM	NextSeq 500	shotgun_mgx_SAMN11654584	human gut metagenome	SRX5867089	mgx_humangut_SAMN11654584	Fecal transplant for ulcerative colitis	Data generated from a thorough characterization of the host and gut microbiome response to fecal transplant in a small cohort of ulcerative colitis patients. The aims were to establish the downstream effects of fecal transplant on the gut microbiome, stool and blood metabolome, and the local and systemic immune system.	human gut metagenome	organismal metagenomes	metagenomes	gut	host	90.31	FALSE	FALSE
SRR9092150	SRP198502	0.201	WGS	RANDOM	NextSeq 500	shotgun_mgx_SAMN11654583	human gut metagenome	SRX5867088	mgx_humangut_SAMN11654583	Fecal transplant for ulcerative colitis	Data generated from a thorough characterization of the host and gut microbiome response to fecal transplant in a small cohort of ulcerative colitis patients. The aims were to establish the downstream effects of fecal transplant on the gut microbiome, stool and blood metabolome, and the local and systemic immune system.	human gut metagenome	organismal metagenomes	metagenomes	gut	host	81.93	FALSE	FALSE
SRR9092152	SRP198502	0.163	WGS	RANDOM	NextSeq 500	shotgun_mgx_SAMN11654585	human gut metagenome	SRX5867086	mgx_humangut_SAMN11654585	Fecal transplant for ulcerative colitis	Data generated from a thorough characterization of the host and gut microbiome response to fecal transplant in a small cohort of ulcerative colitis patients. The aims were to establish the downstream effects of fecal transplant on the gut microbiome, stool and blood metabolome, and the local and systemic immune system.	human gut metagenome	organismal metagenomes	metagenomes	gut	host	95.9	FALSE	FALSE
SRR9092154	SRP198502	0.528	WGS	RANDOM	NextSeq 500	shotgun_mgx_SAMN11654503	human gut metagenome	SRX5867084	mgx_humangut_SAMN11654503	Fecal transplant for ulcerative colitis	Data generated from a thorough characterization of the host and gut microbiome response to fecal transplant in a small cohort of ulcerative colitis patients. The aims were to establish the downstream effects of fecal transplant on the gut microbiome, stool and blood metabolome, and the local and systemic immune system.	human gut metagenome	organismal metagenomes	metagenomes	gut	host	96.42	FALSE	FALSE
SRR9092155	SRP198502	0.564	WGS	RANDOM	NextSeq 500	shotgun_mgx_SAMN11654501	human gut metagenome	SRX5867083	mgx_humangut_SAMN11654501	Fecal transplant for ulcerative colitis	Data generated from a thorough characterization of the host and gut microbiome response to fecal transplant in a small cohort of ulcerative colitis patients. The aims were to establish the downstream effects of fecal transplant on the gut microbiome, stool and blood metabolome, and the local and systemic immune system.	human gut metagenome	organismal metagenomes	metagenomes	gut	host	100	FALSE	FALSE
SRR9092156	SRP198502	0.811	WGS	RANDOM	NextSeq 500	shotgun_mgx_SAMN11654505	human gut metagenome	SRX5867082	mgx_humangut_SAMN11654505	Fecal transplant for ulcerative colitis	Data generated from a thorough characterization of the host and gut microbiome response to fecal transplant in a small cohort of ulcerative colitis patients. The aims were to establish the downstream effects of fecal transplant on the gut microbiome, stool and blood metabolome, and the local and systemic immune system.	human gut metagenome	organismal metagenomes	metagenomes	gut	host	100	FALSE	FALSE
SRR9092157	SRP198502	1.136	WGS	RANDOM	NextSeq 500	shotgun_mgx_SAMN11654628	human gut metagenome	SRX5867081	mgx_humangut_SAMN11654628	Fecal transplant for ulcerative colitis	Data generated from a thorough characterization of the host and gut microbiome response to fecal transplant in a small cohort of ulcerative colitis patients. The aims were to establish the downstream effects of fecal transplant on the gut microbiome, stool and blood metabolome, and the local and systemic immune system.	human gut metagenome	organismal metagenomes	metagenomes	gut	host	100	TRUE	FALSE	0.888946	0.888923
SRR9092158	SRP198502	1.42	WGS	RANDOM	NextSeq 500	shotgun_mgx_SAMN11654629	human gut metagenome	SRX5867080	mgx_humangut_SAMN11654629	Fecal transplant for ulcerative colitis	Data generated from a thorough characterization of the host and gut microbiome response to fecal transplant in a small cohort of ulcerative colitis patients. The aims were to establish the downstream effects of fecal transplant on the gut microbiome, stool and blood metabolome, and the local and systemic immune system.	human gut metagenome	organismal metagenomes	metagenomes	gut	host	98.16	TRUE	FALSE	0.833202	0.83293
