## Supplementary tables for "Bin Chicken: targeted metagenomic coassembly for the efficient recovery of novel genomes" (part 343 of 374)

### Sheet: SRA sample metadata (continued)
sample	study_accession	Gbp	library_strategy	library_selection	model	sample_name	taxon_name	experiment_accession	experiment_title	study_title	study_abstract	sci_name	parent_name	superparent_name	biome	ecotype	microbial_read_fraction	suitable	used	prior_known_species_fraction	RBG_known_species_fraction
SRR9092159	SRP198502	0.315	WGS	RANDOM	NextSeq 500	shotgun_mgx_SAMN11654617	human gut metagenome	SRX5867079	mgx_humangut_SAMN11654617	Fecal transplant for ulcerative colitis	Data generated from a thorough characterization of the host and gut microbiome response to fecal transplant in a small cohort of ulcerative colitis patients. The aims were to establish the downstream effects of fecal transplant on the gut microbiome, stool and blood metabolome, and the local and systemic immune system.	human gut metagenome	organismal metagenomes	metagenomes	gut	host	100	FALSE	FALSE
SRR9092160	SRP198502	0.432	WGS	RANDOM	NextSeq 500	shotgun_mgx_SAMN11654618	human gut metagenome	SRX5867078	mgx_humangut_SAMN11654618	Fecal transplant for ulcerative colitis	Data generated from a thorough characterization of the host and gut microbiome response to fecal transplant in a small cohort of ulcerative colitis patients. The aims were to establish the downstream effects of fecal transplant on the gut microbiome, stool and blood metabolome, and the local and systemic immune system.	human gut metagenome	organismal metagenomes	metagenomes	gut	host	100	FALSE	FALSE
SRR9092161	SRP198502	1.022	WGS	RANDOM	NextSeq 500	shotgun_mgx_SAMN11654619	human gut metagenome	SRX5867077	mgx_humangut_SAMN11654619	Fecal transplant for ulcerative colitis	Data generated from a thorough characterization of the host and gut microbiome response to fecal transplant in a small cohort of ulcerative colitis patients. The aims were to establish the downstream effects of fecal transplant on the gut microbiome, stool and blood metabolome, and the local and systemic immune system.	human gut metagenome	organismal metagenomes	metagenomes	gut	host	100	TRUE	FALSE	0.799791	0.799821
SRR9092162	SRP198502	0.396	WGS	RANDOM	NextSeq 500	shotgun_mgx_SAMN11654620	human gut metagenome	SRX5867076	mgx_humangut_SAMN11654620	Fecal transplant for ulcerative colitis	Data generated from a thorough characterization of the host and gut microbiome response to fecal transplant in a small cohort of ulcerative colitis patients. The aims were to establish the downstream effects of fecal transplant on the gut microbiome, stool and blood metabolome, and the local and systemic immune system.	human gut metagenome	organismal metagenomes	metagenomes	gut	host	100	FALSE	FALSE
SRR9092163	SRP198502	0.935	WGS	RANDOM	NextSeq 500	shotgun_mgx_SAMN11654624	human gut metagenome	SRX5867075	mgx_humangut_SAMN11654624	Fecal transplant for ulcerative colitis	Data generated from a thorough characterization of the host and gut microbiome response to fecal transplant in a small cohort of ulcerative colitis patients. The aims were to establish the downstream effects of fecal transplant on the gut microbiome, stool and blood metabolome, and the local and systemic immune system.	human gut metagenome	organismal metagenomes	metagenomes	gut	host	100	FALSE	FALSE
SRR9092164	SRP198502	0.848	WGS	RANDOM	NextSeq 500	shotgun_mgx_SAMN11654625	human gut metagenome	SRX5867074	mgx_humangut_SAMN11654625	Fecal transplant for ulcerative colitis	Data generated from a thorough characterization of the host and gut microbiome response to fecal transplant in a small cohort of ulcerative colitis patients. The aims were to establish the downstream effects of fecal transplant on the gut microbiome, stool and blood metabolome, and the local and systemic immune system.	human gut metagenome	organismal metagenomes	metagenomes	gut	host	100	FALSE	FALSE
SRR9092165	SRP198502	1.351	WGS	RANDOM	NextSeq 500	shotgun_mgx_SAMN11654626	human gut metagenome	SRX5867073	mgx_humangut_SAMN11654626	Fecal transplant for ulcerative colitis	Data generated from a thorough characterization of the host and gut microbiome response to fecal transplant in a small cohort of ulcerative colitis patients. The aims were to establish the downstream effects of fecal transplant on the gut microbiome, stool and blood metabolome, and the local and systemic immune system.	human gut metagenome	organismal metagenomes	metagenomes	gut	host	100	TRUE	FALSE	0.867782	0.867254
SRR9092166	SRP198502	0.118	WGS	RANDOM	NextSeq 500	shotgun_mgx_SAMN11654627	human gut metagenome	SRX5867072	mgx_humangut_SAMN11654627	Fecal transplant for ulcerative colitis	Data generated from a thorough characterization of the host and gut microbiome response to fecal transplant in a small cohort of ulcerative colitis patients. The aims were to establish the downstream effects of fecal transplant on the gut microbiome, stool and blood metabolome, and the local and systemic immune system.	human gut metagenome	organismal metagenomes	metagenomes	gut	host	67.9	FALSE	FALSE
SRR9093014	SRP198963	1.961	AMPLICON	RANDOM	Illumina MiSeq	16S_Ampli	rat gut metagenome	SRX5868046	16S amplicon data of depression rat model	Prebiotic like properties of FOS and DP5 on the gut microbiota of depression rat model	Total fructo-oligosaccharides (FOS) and its component DP5 was evaluated for their prebiotic effects on gut microbiota of depressed rats. Fluoxetine was used as a standard. We noticed greater prebiotic properties of FOS that lessen depression-like effects in depression rat model	rat gut metagenome	organismal metagenomes	metagenomes	host (other)	host		FALSE	FALSE
SRR9093167	SRP198971	9.632	WGS	RANDOM	Illumina MiSeq	Glacier soil	soil metagenome	SRX5868222	Glacier soil	Next Generation Sequencing data of soil metagenome	Data of Next Generation sequencing shows taxonomical biodiversity of soil metagenome of Northern Western Himalayas, J&amp;K, India	soil metagenome	ecological metagenomes	metagenomes	soil	terrestrial	74.06	TRUE	FALSE	0.0658547	0.0649016
SRR9095167	SRP198974	1.909	WGS	RANDOM	NextSeq 500	OULU-647	human gut metagenome	SRX5870208	OULU-647	Impact of intrapartum and postnatal antibiotics on the gut microbiome and emergence of antimicrobial resistance in infants	The stool microbiome samples of infants and mothers from an antibiotics treatment group and a control group were studied using metagenomic sequencing approach. The microbial diversity, taxonomy composition and antibiotics resistance genes were compared between the two groups and significantly differentially abundant species and genes were identified.	human gut metagenome	organismal metagenomes	metagenomes	gut	host	90.97	TRUE	FALSE	0.920028	0.920014
SRR9095168	SRP198974	1.961	WGS	RANDOM	NextSeq 500	OULU-516	human gut metagenome	SRX5870207	OULU-516	Impact of intrapartum and postnatal antibiotics on the gut microbiome and emergence of antimicrobial resistance in infants	The stool microbiome samples of infants and mothers from an antibiotics treatment group and a control group were studied using metagenomic sequencing approach. The microbial diversity, taxonomy composition and antibiotics resistance genes were compared between the two groups and significantly differentially abundant species and genes were identified.	human gut metagenome	organismal metagenomes	metagenomes	gut	host	91.1	TRUE	FALSE	0.965556	0.965556
SRR9095169	SRP198974	2.53	WGS	RANDOM	NextSeq 500	OULU-648	human gut metagenome	SRX5870206	OULU-648	Impact of intrapartum and postnatal antibiotics on the gut microbiome and emergence of antimicrobial resistance in infants	The stool microbiome samples of infants and mothers from an antibiotics treatment group and a control group were studied using metagenomic sequencing approach. The microbial diversity, taxonomy composition and antibiotics resistance genes were compared between the two groups and significantly differentially abundant species and genes were identified.	human gut metagenome	organismal metagenomes	metagenomes	gut	host	84.03	TRUE	FALSE	0.969687	0.969435
SRR9095170	SRP198974	1.38	WGS	RANDOM	NextSeq 500	OULU-701	human gut metagenome	SRX5870205	OULU-701	Impact of intrapartum and postnatal antibiotics on the gut microbiome and emergence of antimicrobial resistance in infants	The stool microbiome samples of infants and mothers from an antibiotics treatment group and a control group were studied using metagenomic sequencing approach. The microbial diversity, taxonomy composition and antibiotics resistance genes were compared between the two groups and significantly differentially abundant species and genes were identified.	human gut metagenome	organismal metagenomes	metagenomes	gut	host	74.11	TRUE	FALSE	0.933434	0.933434
SRR9095171	SRP198974	0.884	WGS	RANDOM	NextSeq 500	OULU-386	human gut metagenome	SRX5870204	OULU-386	Impact of intrapartum and postnatal antibiotics on the gut microbiome and emergence of antimicrobial resistance in infants	The stool microbiome samples of infants and mothers from an antibiotics treatment group and a control group were studied using metagenomic sequencing approach. The microbial diversity, taxonomy composition and antibiotics resistance genes were compared between the two groups and significantly differentially abundant species and genes were identified.	human gut metagenome	organismal metagenomes	metagenomes	gut	host	84.51	FALSE	FALSE
SRR9095172	SRP198974	0.119	WGS	RANDOM	NextSeq 500	OULU-335	human gut metagenome	SRX5870203	OULU-335	Impact of intrapartum and postnatal antibiotics on the gut microbiome and emergence of antimicrobial resistance in infants	The stool microbiome samples of infants and mothers from an antibiotics treatment group and a control group were studied using metagenomic sequencing approach. The microbial diversity, taxonomy composition and antibiotics resistance genes were compared between the two groups and significantly differentially abundant species and genes were identified.	human gut metagenome	organismal metagenomes	metagenomes	gut	host	87.07	FALSE	FALSE
SRR9095173	SRP198974	1.358	WGS	RANDOM	NextSeq 500	OULU-68	human gut metagenome	SRX5870202	OULU-68	Impact of intrapartum and postnatal antibiotics on the gut microbiome and emergence of antimicrobial resistance in infants	The stool microbiome samples of infants and mothers from an antibiotics treatment group and a control group were studied using metagenomic sequencing approach. The microbial diversity, taxonomy composition and antibiotics resistance genes were compared between the two groups and significantly differentially abundant species and genes were identified.	human gut metagenome	organismal metagenomes	metagenomes	gut	host	59.55	TRUE	FALSE	0.783432	0.783432
SRR9095174	SRP198974	0.974	WGS	RANDOM	NextSeq 500	OULU-29	human gut metagenome	SRX5870201	OULU-29	Impact of intrapartum and postnatal antibiotics on the gut microbiome and emergence of antimicrobial resistance in infants	The stool microbiome samples of infants and mothers from an antibiotics treatment group and a control group were studied using metagenomic sequencing approach. The microbial diversity, taxonomy composition and antibiotics resistance genes were compared between the two groups and significantly differentially abundant species and genes were identified.	human gut metagenome	organismal metagenomes	metagenomes	gut	host	87.12	FALSE	FALSE
SRR9095175	SRP198974	2.964	WGS	RANDOM	NextSeq 500	OULU-794	human gut metagenome	SRX5870200	OULU-794	Impact of intrapartum and postnatal antibiotics on the gut microbiome and emergence of antimicrobial resistance in infants	The stool microbiome samples of infants and mothers from an antibiotics treatment group and a control group were studied using metagenomic sequencing approach. The microbial diversity, taxonomy composition and antibiotics resistance genes were compared between the two groups and significantly differentially abundant species and genes were identified.	human gut metagenome	organismal metagenomes	metagenomes	gut	host	67.58	TRUE	FALSE	0.834123	0.834006
SRR9095176	SRP198974	2.138	WGS	RANDOM	NextSeq 500	OULU-545	human gut metagenome	SRX5870199	OULU-545	Impact of intrapartum and postnatal antibiotics on the gut microbiome and emergence of antimicrobial resistance in infants	The stool microbiome samples of infants and mothers from an antibiotics treatment group and a control group were studied using metagenomic sequencing approach. The microbial diversity, taxonomy composition and antibiotics resistance genes were compared between the two groups and significantly differentially abundant species and genes were identified.	human gut metagenome	organismal metagenomes	metagenomes	gut	host	79.5	TRUE	FALSE	0.832577	0.832321
SRR9095177	SRP198974	2.224	WGS	RANDOM	NextSeq 500	OULU-494	human gut metagenome	SRX5870198	OULU-494	Impact of intrapartum and postnatal antibiotics on the gut microbiome and emergence of antimicrobial resistance in infants	The stool microbiome samples of infants and mothers from an antibiotics treatment group and a control group were studied using metagenomic sequencing approach. The microbial diversity, taxonomy composition and antibiotics resistance genes were compared between the two groups and significantly differentially abundant species and genes were identified.	human gut metagenome	organismal metagenomes	metagenomes	gut	host	78.82	TRUE	FALSE	0.84847	0.848234
SRR9095178	SRP198974	1.139	WGS	RANDOM	NextSeq 500	OULU-314	human gut metagenome	SRX5870197	OULU-314	Impact of intrapartum and postnatal antibiotics on the gut microbiome and emergence of antimicrobial resistance in infants	The stool microbiome samples of infants and mothers from an antibiotics treatment group and a control group were studied using metagenomic sequencing approach. The microbial diversity, taxonomy composition and antibiotics resistance genes were compared between the two groups and significantly differentially abundant species and genes were identified.	human gut metagenome	organismal metagenomes	metagenomes	gut	host	81.65	TRUE	FALSE	0.967701	0.967701
SRR9095179	SRP198974	0.994	WGS	RANDOM	NextSeq 500	OULU-255	human gut metagenome	SRX5870196	OULU-255	Impact of intrapartum and postnatal antibiotics on the gut microbiome and emergence of antimicrobial resistance in infants	The stool microbiome samples of infants and mothers from an antibiotics treatment group and a control group were studied using metagenomic sequencing approach. The microbial diversity, taxonomy composition and antibiotics resistance genes were compared between the two groups and significantly differentially abundant species and genes were identified.	human gut metagenome	organismal metagenomes	metagenomes	gut	host	92.82	FALSE	FALSE
SRR9095180	SRP198974	1.071	WGS	RANDOM	NextSeq 500	OULU-232	human gut metagenome	SRX5870195	OULU-232	Impact of intrapartum and postnatal antibiotics on the gut microbiome and emergence of antimicrobial resistance in infants	The stool microbiome samples of infants and mothers from an antibiotics treatment group and a control group were studied using metagenomic sequencing approach. The microbial diversity, taxonomy composition and antibiotics resistance genes were compared between the two groups and significantly differentially abundant species and genes were identified.	human gut metagenome	organismal metagenomes	metagenomes	gut	host	92.82	TRUE	FALSE	0.942597	0.942597
SRR9095181	SRP198974	0.883	WGS	RANDOM	NextSeq 500	OULU-228	human gut metagenome	SRX5870194	OULU-228	Impact of intrapartum and postnatal antibiotics on the gut microbiome and emergence of antimicrobial resistance in infants	The stool microbiome samples of infants and mothers from an antibiotics treatment group and a control group were studied using metagenomic sequencing approach. The microbial diversity, taxonomy composition and antibiotics resistance genes were compared between the two groups and significantly differentially abundant species and genes were identified.	human gut metagenome	organismal metagenomes	metagenomes	gut	host	94.85	FALSE	FALSE
SRR9095182	SRP198974	1.713	WGS	RANDOM	NextSeq 500	OULU-481	human gut metagenome	SRX5870193	OULU-481	Impact of intrapartum and postnatal antibiotics on the gut microbiome and emergence of antimicrobial resistance in infants	The stool microbiome samples of infants and mothers from an antibiotics treatment group and a control group were studied using metagenomic sequencing approach. The microbial diversity, taxonomy composition and antibiotics resistance genes were compared between the two groups and significantly differentially abundant species and genes were identified.	human gut metagenome	organismal metagenomes	metagenomes	gut	host	98.15	TRUE	FALSE	0.994211	0.994125
SRR9095183	SRP198974	1.863	WGS	RANDOM	NextSeq 500	OULU-486	human gut metagenome	SRX5870192	OULU-486	Impact of intrapartum and postnatal antibiotics on the gut microbiome and emergence of antimicrobial resistance in infants	The stool microbiome samples of infants and mothers from an antibiotics treatment group and a control group were studied using metagenomic sequencing approach. The microbial diversity, taxonomy composition and antibiotics resistance genes were compared between the two groups and significantly differentially abundant species and genes were identified.	human gut metagenome	organismal metagenomes	metagenomes	gut	host	77.98	TRUE	FALSE	0.992003	0.991923
SRR9095184	SRP198974	1.104	WGS	RANDOM	NextSeq 500	OULU-308	human gut metagenome	SRX5870191	OULU-308	Impact of intrapartum and postnatal antibiotics on the gut microbiome and emergence of antimicrobial resistance in infants	The stool microbiome samples of infants and mothers from an antibiotics treatment group and a control group were studied using metagenomic sequencing approach. The microbial diversity, taxonomy composition and antibiotics resistance genes were compared between the two groups and significantly differentially abundant species and genes were identified.	human gut metagenome	organismal metagenomes	metagenomes	gut	host	90.36	TRUE	FALSE	0.823204	0.823204
SRR9095185	SRP198974	2.433	WGS	RANDOM	NextSeq 500	OULU-500	human gut metagenome	SRX5870190	OULU-500	Impact of intrapartum and postnatal antibiotics on the gut microbiome and emergence of antimicrobial resistance in infants	The stool microbiome samples of infants and mothers from an antibiotics treatment group and a control group were studied using metagenomic sequencing approach. The microbial diversity, taxonomy composition and antibiotics resistance genes were compared between the two groups and significantly differentially abundant species and genes were identified.	human gut metagenome	organismal metagenomes	metagenomes	gut	host	97.62	TRUE	FALSE	0.98833	0.98833
SRR9095186	SRP198974	1.065	WGS	RANDOM	NextSeq 500	OULU-390	human gut metagenome	SRX5870189	OULU-390	Impact of intrapartum and postnatal antibiotics on the gut microbiome and emergence of antimicrobial resistance in infants	The stool microbiome samples of infants and mothers from an antibiotics treatment group and a control group were studied using metagenomic sequencing approach. The microbial diversity, taxonomy composition and antibiotics resistance genes were compared between the two groups and significantly differentially abundant species and genes were identified.	human gut metagenome	organismal metagenomes	metagenomes	gut	host	96.65	TRUE	FALSE	0.836112	0.836112
SRR9095187	SRP198974	2.112	WGS	RANDOM	NextSeq 500	OULU-583	human gut metagenome	SRX5870188	OULU-583	Impact of intrapartum and postnatal antibiotics on the gut microbiome and emergence of antimicrobial resistance in infants	The stool microbiome samples of infants and mothers from an antibiotics treatment group and a control group were studied using metagenomic sequencing approach. The microbial diversity, taxonomy composition and antibiotics resistance genes were compared between the two groups and significantly differentially abundant species and genes were identified.	human gut metagenome	organismal metagenomes	metagenomes	gut	host	89.61	TRUE	FALSE	0.794348	0.792813
SRR9095188	SRP198974	1.133	WGS	RANDOM	NextSeq 500	OULU-115	human gut metagenome	SRX5870187	OULU-115	Impact of intrapartum and postnatal antibiotics on the gut microbiome and emergence of antimicrobial resistance in infants	The stool microbiome samples of infants and mothers from an antibiotics treatment group and a control group were studied using metagenomic sequencing approach. The microbial diversity, taxonomy composition and antibiotics resistance genes were compared between the two groups and significantly differentially abundant species and genes were identified.	human gut metagenome	organismal metagenomes	metagenomes	gut	host	91.07	TRUE	FALSE	0.814259	0.810305
SRR9095189	SRP198974	2.267	WGS	RANDOM	NextSeq 500	OULU-574	human gut metagenome	SRX5870186	OULU-574	Impact of intrapartum and postnatal antibiotics on the gut microbiome and emergence of antimicrobial resistance in infants	The stool microbiome samples of infants and mothers from an antibiotics treatment group and a control group were studied using metagenomic sequencing approach. The microbial diversity, taxonomy composition and antibiotics resistance genes were compared between the two groups and significantly differentially abundant species and genes were identified.	human gut metagenome	organismal metagenomes	metagenomes	gut	host	84.7	TRUE	FALSE	0.867387	0.867353
SRR9095190	SRP198974	0.815	WGS	RANDOM	NextSeq 500	OULU-341	human gut metagenome	SRX5870185	OULU-341	Impact of intrapartum and postnatal antibiotics on the gut microbiome and emergence of antimicrobial resistance in infants	The stool microbiome samples of infants and mothers from an antibiotics treatment group and a control group were studied using metagenomic sequencing approach. The microbial diversity, taxonomy composition and antibiotics resistance genes were compared between the two groups and significantly differentially abundant species and genes were identified.	human gut metagenome	organismal metagenomes	metagenomes	gut	host	16.41	FALSE	FALSE
SRR9095191	SRP198974	0.728	WGS	RANDOM	NextSeq 500	OULU-372	human gut metagenome	SRX5870184	OULU-372	Impact of intrapartum and postnatal antibiotics on the gut microbiome and emergence of antimicrobial resistance in infants	The stool microbiome samples of infants and mothers from an antibiotics treatment group and a control group were studied using metagenomic sequencing approach. The microbial diversity, taxonomy composition and antibiotics resistance genes were compared between the two groups and significantly differentially abundant species and genes were identified.	human gut metagenome	organismal metagenomes	metagenomes	gut	host	89.7	FALSE	FALSE
SRR9095192	SRP198974	1.09	WGS	RANDOM	NextSeq 500	OULU-49	human gut metagenome	SRX5870183	OULU-49	Impact of intrapartum and postnatal antibiotics on the gut microbiome and emergence of antimicrobial resistance in infants	The stool microbiome samples of infants and mothers from an antibiotics treatment group and a control group were studied using metagenomic sequencing approach. The microbial diversity, taxonomy composition and antibiotics resistance genes were compared between the two groups and significantly differentially abundant species and genes were identified.	human gut metagenome	organismal metagenomes	metagenomes	gut	host	100	TRUE	FALSE	0.981609	0.981609
SRR9095193	SRP198974	0.952	WGS	RANDOM	NextSeq 500	OULU-296	human gut metagenome	SRX5870182	OULU-296	Impact of intrapartum and postnatal antibiotics on the gut microbiome and emergence of antimicrobial resistance in infants	The stool microbiome samples of infants and mothers from an antibiotics treatment group and a control group were studied using metagenomic sequencing approach. The microbial diversity, taxonomy composition and antibiotics resistance genes were compared between the two groups and significantly differentially abundant species and genes were identified.	human gut metagenome	organismal metagenomes	metagenomes	gut	host	94.19	FALSE	FALSE
SRR9095194	SRP198974	2.394	WGS	RANDOM	NextSeq 500	OULU-644	human gut metagenome	SRX5870181	OULU-644	Impact of intrapartum and postnatal antibiotics on the gut microbiome and emergence of antimicrobial resistance in infants	The stool microbiome samples of infants and mothers from an antibiotics treatment group and a control group were studied using metagenomic sequencing approach. The microbial diversity, taxonomy composition and antibiotics resistance genes were compared between the two groups and significantly differentially abundant species and genes were identified.	human gut metagenome	organismal metagenomes	metagenomes	gut	host	81.22	TRUE	FALSE	0.983163	0.983163
SRR9095195	SRP198974	1.11	WGS	RANDOM	NextSeq 500	OULU-685	human gut metagenome	SRX5870180	OULU-685	Impact of intrapartum and postnatal antibiotics on the gut microbiome and emergence of antimicrobial resistance in infants	The stool microbiome samples of infants and mothers from an antibiotics treatment group and a control group were studied using metagenomic sequencing approach. The microbial diversity, taxonomy composition and antibiotics resistance genes were compared between the two groups and significantly differentially abundant species and genes were identified.	human gut metagenome	organismal metagenomes	metagenomes	gut	host	60	TRUE	FALSE	0.988362	0.988021
SRR9095196	SRP198974	0.194	WGS	RANDOM	NextSeq 500	OULU-479	human gut metagenome	SRX5870179	OULU-479	Impact of intrapartum and postnatal antibiotics on the gut microbiome and emergence of antimicrobial resistance in infants	The stool microbiome samples of infants and mothers from an antibiotics treatment group and a control group were studied using metagenomic sequencing approach. The microbial diversity, taxonomy composition and antibiotics resistance genes were compared between the two groups and significantly differentially abundant species and genes were identified.	human gut metagenome	organismal metagenomes	metagenomes	gut	host	75.03	FALSE	FALSE
SRR9095197	SRP198974	1.806	WGS	RANDOM	NextSeq 500	OULU-560	human gut metagenome	SRX5870178	OULU-560	Impact of intrapartum and postnatal antibiotics on the gut microbiome and emergence of antimicrobial resistance in infants	The stool microbiome samples of infants and mothers from an antibiotics treatment group and a control group were studied using metagenomic sequencing approach. The microbial diversity, taxonomy composition and antibiotics resistance genes were compared between the two groups and significantly differentially abundant species and genes were identified.	human gut metagenome	organismal metagenomes	metagenomes	gut	host	88.86	TRUE	FALSE	0.986164	0.986164
SRR9095198	SRP198974	2.599	WGS	RANDOM	NextSeq 500	OULU-785	human gut metagenome	SRX5870177	OULU-785	Impact of intrapartum and postnatal antibiotics on the gut microbiome and emergence of antimicrobial resistance in infants	The stool microbiome samples of infants and mothers from an antibiotics treatment group and a control group were studied using metagenomic sequencing approach. The microbial diversity, taxonomy composition and antibiotics resistance genes were compared between the two groups and significantly differentially abundant species and genes were identified.	human gut metagenome	organismal metagenomes	metagenomes	gut	host	100	TRUE	FALSE	0.878003	0.877918
SRR9095199	SRP198974	1.293	WGS	RANDOM	NextSeq 500	OULU-13	human gut metagenome	SRX5870176	OULU-13	Impact of intrapartum and postnatal antibiotics on the gut microbiome and emergence of antimicrobial resistance in infants	The stool microbiome samples of infants and mothers from an antibiotics treatment group and a control group were studied using metagenomic sequencing approach. The microbial diversity, taxonomy composition and antibiotics resistance genes were compared between the two groups and significantly differentially abundant species and genes were identified.	human gut metagenome	organismal metagenomes	metagenomes	gut	host	75.15	TRUE	FALSE	0.807421	0.80744
SRR9095200	SRP198974	1.353	WGS	RANDOM	NextSeq 500	OULU-342	human gut metagenome	SRX5870175	OULU-342	Impact of intrapartum and postnatal antibiotics on the gut microbiome and emergence of antimicrobial resistance in infants	The stool microbiome samples of infants and mothers from an antibiotics treatment group and a control group were studied using metagenomic sequencing approach. The microbial diversity, taxonomy composition and antibiotics resistance genes were compared between the two groups and significantly differentially abundant species and genes were identified.	human gut metagenome	organismal metagenomes	metagenomes	gut	host	62.61	TRUE	FALSE	0.80599	0.806026
SRR9095201	SRP198974	1.11	WGS	RANDOM	NextSeq 500	OULU-301	human gut metagenome	SRX5870174	OULU-301	Impact of intrapartum and postnatal antibiotics on the gut microbiome and emergence of antimicrobial resistance in infants	The stool microbiome samples of infants and mothers from an antibiotics treatment group and a control group were studied using metagenomic sequencing approach. The microbial diversity, taxonomy composition and antibiotics resistance genes were compared between the two groups and significantly differentially abundant species and genes were identified.	human gut metagenome	organismal metagenomes	metagenomes	gut	host	90.84	TRUE	FALSE	0.805885	0.805831
SRR9095202	SRP198974	1.042	WGS	RANDOM	NextSeq 500	OULU-331	human gut metagenome	SRX5870173	OULU-331	Impact of intrapartum and postnatal antibiotics on the gut microbiome and emergence of antimicrobial resistance in infants	The stool microbiome samples of infants and mothers from an antibiotics treatment group and a control group were studied using metagenomic sequencing approach. The microbial diversity, taxonomy composition and antibiotics resistance genes were compared between the two groups and significantly differentially abundant species and genes were identified.	human gut metagenome	organismal metagenomes	metagenomes	gut	host	78.24	TRUE	FALSE	0.940702	0.940702
SRR9095203	SRP198974	1.358	WGS	RANDOM	NextSeq 500	OULU-74	human gut metagenome	SRX5870172	OULU-74	Impact of intrapartum and postnatal antibiotics on the gut microbiome and emergence of antimicrobial resistance in infants	The stool microbiome samples of infants and mothers from an antibiotics treatment group and a control group were studied using metagenomic sequencing approach. The microbial diversity, taxonomy composition and antibiotics resistance genes were compared between the two groups and significantly differentially abundant species and genes were identified.	human gut metagenome	organismal metagenomes	metagenomes	gut	host	49.78	TRUE	FALSE	0.726276	0.726185
SRR9095204	SRP198974	1.347	WGS	RANDOM	NextSeq 500	OULU-169	human gut metagenome	SRX5870171	OULU-169	Impact of intrapartum and postnatal antibiotics on the gut microbiome and emergence of antimicrobial resistance in infants	The stool microbiome samples of infants and mothers from an antibiotics treatment group and a control group were studied using metagenomic sequencing approach. The microbial diversity, taxonomy composition and antibiotics resistance genes were compared between the two groups and significantly differentially abundant species and genes were identified.	human gut metagenome	organismal metagenomes	metagenomes	gut	host	52.18	TRUE	FALSE	0.814829	0.814871
SRR9095205	SRP198974	1.398	WGS	RANDOM	NextSeq 500	OULU-402	human gut metagenome	SRX5870170	OULU-402	Impact of intrapartum and postnatal antibiotics on the gut microbiome and emergence of antimicrobial resistance in infants	The stool microbiome samples of infants and mothers from an antibiotics treatment group and a control group were studied using metagenomic sequencing approach. The microbial diversity, taxonomy composition and antibiotics resistance genes were compared between the two groups and significantly differentially abundant species and genes were identified.	human gut metagenome	organismal metagenomes	metagenomes	gut	host	79.85	TRUE	FALSE	0.912187	0.912007
SRR9095206	SRP198974	1.063	WGS	RANDOM	NextSeq 500	OULU-444	human gut metagenome	SRX5870169	OULU-444	Impact of intrapartum and postnatal antibiotics on the gut microbiome and emergence of antimicrobial resistance in infants	The stool microbiome samples of infants and mothers from an antibiotics treatment group and a control group were studied using metagenomic sequencing approach. The microbial diversity, taxonomy composition and antibiotics resistance genes were compared between the two groups and significantly differentially abundant species and genes were identified.	human gut metagenome	organismal metagenomes	metagenomes	gut	host	95.98	TRUE	FALSE	0.855869	0.855869
SRR9095207	SRP198974	0.771	WGS	RANDOM	NextSeq 500	OULU-360	human gut metagenome	SRX5870168	OULU-360	Impact of intrapartum and postnatal antibiotics on the gut microbiome and emergence of antimicrobial resistance in infants	The stool microbiome samples of infants and mothers from an antibiotics treatment group and a control group were studied using metagenomic sequencing approach. The microbial diversity, taxonomy composition and antibiotics resistance genes were compared between the two groups and significantly differentially abundant species and genes were identified.	human gut metagenome	organismal metagenomes	metagenomes	gut	host	90.31	FALSE	FALSE
SRR9095208	SRP198974	1.039	WGS	RANDOM	NextSeq 500	OULU-393	human gut metagenome	SRX5870167	OULU-393	Impact of intrapartum and postnatal antibiotics on the gut microbiome and emergence of antimicrobial resistance in infants	The stool microbiome samples of infants and mothers from an antibiotics treatment group and a control group were studied using metagenomic sequencing approach. The microbial diversity, taxonomy composition and antibiotics resistance genes were compared between the two groups and significantly differentially abundant species and genes were identified.	human gut metagenome	organismal metagenomes	metagenomes	gut	host	89.32	TRUE	FALSE	0.841218	0.841218
SRR9095209	SRP198974	1.746	WGS	RANDOM	NextSeq 500	OULU-497	human gut metagenome	SRX5870166	OULU-497	Impact of intrapartum and postnatal antibiotics on the gut microbiome and emergence of antimicrobial resistance in infants	The stool microbiome samples of infants and mothers from an antibiotics treatment group and a control group were studied using metagenomic sequencing approach. The microbial diversity, taxonomy composition and antibiotics resistance genes were compared between the two groups and significantly differentially abundant species and genes were identified.	human gut metagenome	organismal metagenomes	metagenomes	gut	host	43.4	TRUE	FALSE	0.740007	0.739994
SRR9095210	SRP198974	1.53	WGS	RANDOM	NextSeq 500	OULU-461	human gut metagenome	SRX5870165	OULU-461	Impact of intrapartum and postnatal antibiotics on the gut microbiome and emergence of antimicrobial resistance in infants	The stool microbiome samples of infants and mothers from an antibiotics treatment group and a control group were studied using metagenomic sequencing approach. The microbial diversity, taxonomy composition and antibiotics resistance genes were compared between the two groups and significantly differentially abundant species and genes were identified.	human gut metagenome	organismal metagenomes	metagenomes	gut	host	69.31	TRUE	FALSE	0.871966	0.872
SRR9095211	SRP198974	2.489	WGS	RANDOM	NextSeq 500	OULU-488	human gut metagenome	SRX5870164	OULU-488	Impact of intrapartum and postnatal antibiotics on the gut microbiome and emergence of antimicrobial resistance in infants	The stool microbiome samples of infants and mothers from an antibiotics treatment group and a control group were studied using metagenomic sequencing approach. The microbial diversity, taxonomy composition and antibiotics resistance genes were compared between the two groups and significantly differentially abundant species and genes were identified.	human gut metagenome	organismal metagenomes	metagenomes	gut	host	83.2	TRUE	FALSE	0.884677	0.884572
SRR9095212	SRP198974	1.224	WGS	RANDOM	NextSeq 500	OULU-226	human gut metagenome	SRX5870163	OULU-226	Impact of intrapartum and postnatal antibiotics on the gut microbiome and emergence of antimicrobial resistance in infants	The stool microbiome samples of infants and mothers from an antibiotics treatment group and a control group were studied using metagenomic sequencing approach. The microbial diversity, taxonomy composition and antibiotics resistance genes were compared between the two groups and significantly differentially abundant species and genes were identified.	human gut metagenome	organismal metagenomes	metagenomes	gut	host	71.85	TRUE	FALSE	0.786563	0.786548
SRR9095213	SRP198974	1.1	WGS	RANDOM	NextSeq 500	OULU-277	human gut metagenome	SRX5870162	OULU-277	Impact of intrapartum and postnatal antibiotics on the gut microbiome and emergence of antimicrobial resistance in infants	The stool microbiome samples of infants and mothers from an antibiotics treatment group and a control group were studied using metagenomic sequencing approach. The microbial diversity, taxonomy composition and antibiotics resistance genes were compared between the two groups and significantly differentially abundant species and genes were identified.	human gut metagenome	organismal metagenomes	metagenomes	gut	host	86.66	TRUE	FALSE	0.840047	0.839782
SRR9095214	SRP198974	1.756	WGS	RANDOM	NextSeq 500	OULU-408	human gut metagenome	SRX5870161	OULU-408	Impact of intrapartum and postnatal antibiotics on the gut microbiome and emergence of antimicrobial resistance in infants	The stool microbiome samples of infants and mothers from an antibiotics treatment group and a control group were studied using metagenomic sequencing approach. The microbial diversity, taxonomy composition and antibiotics resistance genes were compared between the two groups and significantly differentially abundant species and genes were identified.	human gut metagenome	organismal metagenomes	metagenomes	gut	host	24.58	TRUE	FALSE	0.639511	0.63946
SRR9097106	SRP198993	2.94	OTHER	RANDOM	NextSeq 500	LT1 A25	synthetic metagenome	SRX5872514	Static coculture of wild type Rhodopseudomonas palustris CGA009 and Escherichia coli MG1655; passage 1	Shaken coculture of Rhodopseudomonas palustris CGA4001 (hupS deletion) and wild-type Escherichia coli MG1655 from Indiana University, Bloomington, USA; passage 25 - LT1_sh_A25		synthetic metagenome	synthetic metagenomes	metagenomes	engineered (other)	engineered	98.66	TRUE	FALSE	0.842737	0.842734
SRR9097526	SRP198994	3.063	OTHER	RANDOM	NextSeq 500	LT1 B25	synthetic metagenome	SRX5872520	Static coculture of wild type Rhodopseudomonas palustris CGA009 and Escherichia coli MG1655; passage 1	Shaken coculture of Rhodopseudomonas palustris CGA4001 (hupS deletion) and wild-type Escherichia coli MG1655 from Indiana University, Bloomington, USA; passage 25 - LT1_sh_B25		synthetic metagenome	synthetic metagenomes	metagenomes	engineered (other)	engineered	100	TRUE	FALSE	0.863374	0.863355
SRR9097995	SRP199009	5.476	OTHER	RANDOM	Illumina MiSeq	Han_2	gut metagenome	SRX5873002	gut microbiota diversity between Hans and Tibetans	gut microbiota diversity between Hans and Tibetans	Host genetic and environmental factors shape the composition and function of gut microbiota in populations living at high altitude	gut metagenome	organismal metagenomes	metagenomes	gut	host	97.82	TRUE	FALSE	0.845823	0.845605
SRR9097996	SRP199009	5.5	OTHER	RANDOM	Illumina MiSeq	Han_11	gut metagenome	SRX5873001	gut microbiota diversity between Hans and Tibetans	gut microbiota diversity between Hans and Tibetans	Host genetic and environmental factors shape the composition and function of gut microbiota in populations living at high altitude	gut metagenome	organismal metagenomes	metagenomes	gut	host	84.16	TRUE	FALSE	0.835477	0.835201
SRR9097997	SRP199009	5.642	OTHER	RANDOM	Illumina MiSeq	Tibetan_1	gut metagenome	SRX5873000	gut microbiota diversity between Hans and Tibetans	gut microbiota diversity between Hans and Tibetans	Host genetic and environmental factors shape the composition and function of gut microbiota in populations living at high altitude	gut metagenome	organismal metagenomes	metagenomes	gut	host	88.99	TRUE	FALSE	0.713896	0.713703
SRR9097998	SRP199009	5.858	OTHER	RANDOM	Illumina MiSeq	Han_3	gut metagenome	SRX5872999	gut microbiota diversity between Hans and Tibetans	gut microbiota diversity between Hans and Tibetans	Host genetic and environmental factors shape the composition and function of gut microbiota in populations living at high altitude	gut metagenome	organismal metagenomes	metagenomes	gut	host	82.23	TRUE	FALSE	0.867889	0.867882
SRR9097999	SRP199009	5.532	OTHER	RANDOM	Illumina MiSeq	Han_1	gut metagenome	SRX5872998	gut microbiota diversity between Hans and Tibetans	gut microbiota diversity between Hans and Tibetans	Host genetic and environmental factors shape the composition and function of gut microbiota in populations living at high altitude	gut metagenome	organismal metagenomes	metagenomes	gut	host	91.39	TRUE	FALSE	0.899958	0.899945
SRR9098000	SRP199009	6.975	OTHER	RANDOM	Illumina MiSeq	Han_12	gut metagenome	SRX5872997	gut microbiota diversity between Hans and Tibetans	gut microbiota diversity between Hans and Tibetans	Host genetic and environmental factors shape the composition and function of gut microbiota in populations living at high altitude	gut metagenome	organismal metagenomes	metagenomes	gut	host	95.43	TRUE	FALSE	0.923488	0.923488
SRR9098001	SRP199009	3.943	OTHER	RANDOM	Illumina MiSeq	Han_10	gut metagenome	SRX5872996	gut microbiota diversity between Hans and Tibetans	gut microbiota diversity between Hans and Tibetans	Host genetic and environmental factors shape the composition and function of gut microbiota in populations living at high altitude	gut metagenome	organismal metagenomes	metagenomes	gut	host	94.03	TRUE	FALSE	0.871005	0.871032
SRR9098002	SRP199009	4.278	OTHER	RANDOM	Illumina MiSeq	Han_9	gut metagenome	SRX5872995	gut microbiota diversity between Hans and Tibetans	gut microbiota diversity between Hans and Tibetans	Host genetic and environmental factors shape the composition and function of gut microbiota in populations living at high altitude	gut metagenome	organismal metagenomes	metagenomes	gut	host	93.9	TRUE	FALSE	0.902394	0.902335
SRR9098003	SRP199009	6.353	OTHER	RANDOM	Illumina MiSeq	Tibetan_11	gut metagenome	SRX5872994	gut microbiota diversity between Hans and Tibetans	gut microbiota diversity between Hans and Tibetans	Host genetic and environmental factors shape the composition and function of gut microbiota in populations living at high altitude	gut metagenome	organismal metagenomes	metagenomes	gut	host	79.18	TRUE	FALSE	0.897981	0.898016
SRR9098004	SRP199009	5.345	OTHER	RANDOM	Illumina MiSeq	Tibetan_10	gut metagenome	SRX5872993	gut microbiota diversity between Hans and Tibetans	gut microbiota diversity between Hans and Tibetans	Host genetic and environmental factors shape the composition and function of gut microbiota in populations living at high altitude	gut metagenome	organismal metagenomes	metagenomes	gut	host	84.04	TRUE	FALSE	0.872825	0.872331
SRR9098005	SRP199009	6.184	OTHER	RANDOM	Illumina MiSeq	Tibetan_5	gut metagenome	SRX5872992	gut microbiota diversity between Hans and Tibetans	gut microbiota diversity between Hans and Tibetans	Host genetic and environmental factors shape the composition and function of gut microbiota in populations living at high altitude	gut metagenome	organismal metagenomes	metagenomes	gut	host	83.58	TRUE	FALSE	0.828472	0.827397
SRR9098006	SRP199009	6.527	OTHER	RANDOM	Illumina MiSeq	Tibetan_4	gut metagenome	SRX5872991	gut microbiota diversity between Hans and Tibetans	gut microbiota diversity between Hans and Tibetans	Host genetic and environmental factors shape the composition and function of gut microbiota in populations living at high altitude	gut metagenome	organismal metagenomes	metagenomes	gut	host	85.42	TRUE	FALSE	0.832099	0.831662
SRR9098007	SRP199009	5.367	OTHER	RANDOM	Illumina MiSeq	Tibetan_3	gut metagenome	SRX5872990	gut microbiota diversity between Hans and Tibetans	gut microbiota diversity between Hans and Tibetans	Host genetic and environmental factors shape the composition and function of gut microbiota in populations living at high altitude	gut metagenome	organismal metagenomes	metagenomes	gut	host	81.72	TRUE	FALSE	0.76445	0.76365
SRR9098008	SRP199009	6.018	OTHER	RANDOM	Illumina MiSeq	Tibetan_2	gut metagenome	SRX5872989	gut microbiota diversity between Hans and Tibetans	gut microbiota diversity between Hans and Tibetans	Host genetic and environmental factors shape the composition and function of gut microbiota in populations living at high altitude	gut metagenome	organismal metagenomes	metagenomes	gut	host	90.03	TRUE	FALSE	0.843275	0.842849
SRR9098009	SRP199009	7.302	OTHER	RANDOM	Illumina MiSeq	Tibetan_15	gut metagenome	SRX5872988	gut microbiota diversity between Hans and Tibetans	gut microbiota diversity between Hans and Tibetans	Host genetic and environmental factors shape the composition and function of gut microbiota in populations living at high altitude	gut metagenome	organismal metagenomes	metagenomes	gut	host	90.21	TRUE	FALSE	0.80148	0.800713
SRR9098010	SRP199009	5.463	OTHER	RANDOM	Illumina MiSeq	Tibetan_14	gut metagenome	SRX5872987	gut microbiota diversity between Hans and Tibetans	gut microbiota diversity between Hans and Tibetans	Host genetic and environmental factors shape the composition and function of gut microbiota in populations living at high altitude	gut metagenome	organismal metagenomes	metagenomes	gut	host	87.57	TRUE	FALSE	0.884765	0.884759
SRR9098011	SRP199009	6.526	OTHER	RANDOM	Illumina MiSeq	Tibetan_13	gut metagenome	SRX5872986	gut microbiota diversity between Hans and Tibetans	gut microbiota diversity between Hans and Tibetans	Host genetic and environmental factors shape the composition and function of gut microbiota in populations living at high altitude	gut metagenome	organismal metagenomes	metagenomes	gut	host	89.05	TRUE	FALSE	0.892845	0.892817
SRR9098012	SRP199009	5.874	OTHER	RANDOM	Illumina MiSeq	Tibetan_12	gut metagenome	SRX5872985	gut microbiota diversity between Hans and Tibetans	gut microbiota diversity between Hans and Tibetans	Host genetic and environmental factors shape the composition and function of gut microbiota in populations living at high altitude	gut metagenome	organismal metagenomes	metagenomes	gut	host	91.41	TRUE	FALSE	0.808778	0.808256
SRR9098013	SRP199009	6.644	OTHER	RANDOM	Illumina MiSeq	Tibetan_7	gut metagenome	SRX5872984	gut microbiota diversity between Hans and Tibetans	gut microbiota diversity between Hans and Tibetans	Host genetic and environmental factors shape the composition and function of gut microbiota in populations living at high altitude	gut metagenome	organismal metagenomes	metagenomes	gut	host	90.51	TRUE	FALSE	0.776064	0.77605
SRR9098014	SRP199009	5.536	OTHER	RANDOM	Illumina MiSeq	Tibetan_6	gut metagenome	SRX5872983	gut microbiota diversity between Hans and Tibetans	gut microbiota diversity between Hans and Tibetans	Host genetic and environmental factors shape the composition and function of gut microbiota in populations living at high altitude	gut metagenome	organismal metagenomes	metagenomes	gut	host	86.34	TRUE	FALSE	0.795974	0.795582
SRR9098015	SRP199009	5.08	OTHER	RANDOM	Illumina MiSeq	Han_8	gut metagenome	SRX5872982	gut microbiota diversity between Hans and Tibetans	gut microbiota diversity between Hans and Tibetans	Host genetic and environmental factors shape the composition and function of gut microbiota in populations living at high altitude	gut metagenome	organismal metagenomes	metagenomes	gut	host	90.11	TRUE	FALSE	0.902619	0.902254
SRR9098016	SRP199009	5.566	OTHER	RANDOM	Illumina MiSeq	Han_6	gut metagenome	SRX5872981	gut microbiota diversity between Hans and Tibetans	gut microbiota diversity between Hans and Tibetans	Host genetic and environmental factors shape the composition and function of gut microbiota in populations living at high altitude	gut metagenome	organismal metagenomes	metagenomes	gut	host	84.59	TRUE	FALSE	0.90715	0.907091
SRR9098017	SRP199009	5.135	OTHER	RANDOM	Illumina MiSeq	Han_7	gut metagenome	SRX5872980	gut microbiota diversity between Hans and Tibetans	gut microbiota diversity between Hans and Tibetans	Host genetic and environmental factors shape the composition and function of gut microbiota in populations living at high altitude	gut metagenome	organismal metagenomes	metagenomes	gut	host	81.52	TRUE	FALSE	0.892531	0.892489
SRR9098018	SRP199009	5.757	OTHER	RANDOM	Illumina MiSeq	Han_4	gut metagenome	SRX5872979	gut microbiota diversity between Hans and Tibetans	gut microbiota diversity between Hans and Tibetans	Host genetic and environmental factors shape the composition and function of gut microbiota in populations living at high altitude	gut metagenome	organismal metagenomes	metagenomes	gut	host	93.98	TRUE	FALSE	0.877312	0.877303
SRR9098019	SRP199009	5.558	OTHER	RANDOM	Illumina MiSeq	Han_5	gut metagenome	SRX5872978	gut microbiota diversity between Hans and Tibetans	gut microbiota diversity between Hans and Tibetans	Host genetic and environmental factors shape the composition and function of gut microbiota in populations living at high altitude	gut metagenome	organismal metagenomes	metagenomes	gut	host	89.84	TRUE	FALSE	0.921869	0.921959
SRR9098020	SRP199009	5.808	OTHER	RANDOM	Illumina MiSeq	Tibetan_8	gut metagenome	SRX5872977	gut microbiota diversity between Hans and Tibetans	gut microbiota diversity between Hans and Tibetans	Host genetic and environmental factors shape the composition and function of gut microbiota in populations living at high altitude	gut metagenome	organismal metagenomes	metagenomes	gut	host	87.73	TRUE	FALSE	0.94023	0.940293
SRR9098021	SRP199009	5.503	OTHER	RANDOM	Illumina MiSeq	Tibetan_9	gut metagenome	SRX5872976	gut microbiota diversity between Hans and Tibetans	gut microbiota diversity between Hans and Tibetans	Host genetic and environmental factors shape the composition and function of gut microbiota in populations living at high altitude	gut metagenome	organismal metagenomes	metagenomes	gut	host	83.96	TRUE	FALSE	0.848828	0.848666
SRR9098569	SRP197439	4.46	AMPLICON	PCR	Illumina HiSeq 2500	90041192_H7W22ALXX_L3	metagenome	SRX5873613	metagenome of human upper respiratory tractFeces replicate 1035	feces metagenome Raw sequence reads	Relationship between human obesity gene, intestinal flora and clinical phenotype						100	TRUE	FALSE	0.846046	0.845768
SRR9098570	SRP197439	5.102	AMPLICON	PCR	Illumina HiSeq 2500	90041193_H7W22ALXX_L3	metagenome	SRX5873612	metagenome of human upper respiratory tractFeces replicate 1036	feces metagenome Raw sequence reads	Relationship between human obesity gene, intestinal flora and clinical phenotype						100	TRUE	FALSE	0.869096	0.868981
SRR9098571	SRP197439	4.858	AMPLICON	PCR	Illumina HiSeq 2500	90041194_H7W22ALXX_L3	metagenome	SRX5873611	metagenome of human upper respiratory tractFeces replicate 1037	feces metagenome Raw sequence reads	Relationship between human obesity gene, intestinal flora and clinical phenotype						98.1	TRUE	FALSE	0.840754	0.840243
SRR9098572	SRP197439	3.517	AMPLICON	PCR	Illumina HiSeq 2500	90041195_H7W22ALXX_L3	metagenome	SRX5873610	metagenome of human upper respiratory tractFeces replicate 1038	feces metagenome Raw sequence reads	Relationship between human obesity gene, intestinal flora and clinical phenotype						72.53	TRUE	FALSE	0.890825	0.889493
SRR9098573	SRP197439	4.969	AMPLICON	PCR	Illumina HiSeq 2500	90041185_H7W22ALXX_L3	metagenome	SRX5873609	metagenome of human upper respiratory tractFeces replicate 1031	feces metagenome Raw sequence reads	Relationship between human obesity gene, intestinal flora and clinical phenotype						94.06	TRUE	FALSE	0.889824	0.889379
SRR9098574	SRP197439	4.464	AMPLICON	PCR	Illumina HiSeq 2500	90041187_H7W22ALXX_L3	metagenome	SRX5873608	metagenome of human upper respiratory tractFeces replicate 1032	feces metagenome Raw sequence reads	Relationship between human obesity gene, intestinal flora and clinical phenotype						98.7	TRUE	FALSE	0.89474	0.894572
SRR9098575	SRP197439	4.458	AMPLICON	PCR	Illumina HiSeq 2500	90041188_H7W22ALXX_L3	metagenome	SRX5873607	metagenome of human upper respiratory tractFeces replicate 1033	feces metagenome Raw sequence reads	Relationship between human obesity gene, intestinal flora and clinical phenotype						82.61	TRUE	FALSE	0.895673	0.895671
SRR9098576	SRP197439	3.838	AMPLICON	PCR	Illumina HiSeq 2500	90041190_H7W22ALXX_L3	metagenome	SRX5873606	metagenome of human upper respiratory tractFeces replicate 1034	feces metagenome Raw sequence reads	Relationship between human obesity gene, intestinal flora and clinical phenotype						91.89	TRUE	FALSE	0.886419	0.886396
SRR9098577	SRP197439	3.313	AMPLICON	PCR	Illumina HiSeq 2500	90041196_H7V5MALXX_L3	metagenome	SRX5873605	metagenome of human upper respiratory tractFeces replicate 1039	feces metagenome Raw sequence reads	Relationship between human obesity gene, intestinal flora and clinical phenotype						94.69	TRUE	FALSE	0.859839	0.860056
SRR9098578	SRP197439	5.108	AMPLICON	PCR	Illumina HiSeq 2500	90041197_H7W22ALXX_L3	metagenome	SRX5873604	metagenome of human upper respiratory tractFeces replicate 1040	feces metagenome Raw sequence reads	Relationship between human obesity gene, intestinal flora and clinical phenotype						98.31	TRUE	FALSE	0.896611	0.896779
SRR9098579	SRP197439	5.203	AMPLICON	PCR	Illumina HiSeq 2500	90041200_H7VVJALXX_L1	metagenome	SRX5873603	metagenome of human upper respiratory tractFeces replicate 1042	feces metagenome Raw sequence reads	Relationship between human obesity gene, intestinal flora and clinical phenotype						91.81	TRUE	FALSE	0.908137	0.907786
SRR9098580	SRP197439	4.67	AMPLICON	PCR	Illumina HiSeq 2500	90041199_H7W22ALXX_L3	metagenome	SRX5873602	metagenome of human upper respiratory tractFeces replicate 1041	feces metagenome Raw sequence reads	Relationship between human obesity gene, intestinal flora and clinical phenotype						95.85	TRUE	FALSE	0.884741	0.884543
SRR9098581	SRP197439	5.294	AMPLICON	PCR	Illumina HiSeq 2500	90041205_H7W22ALXX_L3	metagenome	SRX5873601	metagenome of human upper respiratory tractFeces replicate 1044	feces metagenome Raw sequence reads	Relationship between human obesity gene, intestinal flora and clinical phenotype						100	TRUE	FALSE	0.903381	0.903925
SRR9098582	SRP197439	4.91	AMPLICON	PCR	Illumina HiSeq 2500	90041203_H7W22ALXX_L3	metagenome	SRX5873600	metagenome of human upper respiratory tractFeces replicate 1043	feces metagenome Raw sequence reads	Relationship between human obesity gene, intestinal flora and clinical phenotype						100	TRUE	FALSE	0.880927	0.880687
SRR9098583	SRP197439	4.962	AMPLICON	PCR	Illumina HiSeq 2500	90041208_H7W22ALXX_L3	metagenome	SRX5873599	metagenome of human upper respiratory tractFeces replicate 1046	feces metagenome Raw sequence reads	Relationship between human obesity gene, intestinal flora and clinical phenotype						100	TRUE	FALSE	0.895084	0.8948
SRR9098584	SRP197439	5.138	AMPLICON	PCR	Illumina HiSeq 2500	90041206_H7W22ALXX_L3	metagenome	SRX5873598	metagenome of human upper respiratory tractFeces replicate 1045	feces metagenome Raw sequence reads	Relationship between human obesity gene, intestinal flora and clinical phenotype						97.12	TRUE	FALSE	0.927579	0.927617
SRR9098585	SRP197439	4.369	AMPLICON	PCR	Illumina HiSeq 2500	90041312_H7VGCALXX_L1	metagenome	SRX5873597	metagenome of human upper respiratory tractFeces replicate 1048	feces metagenome Raw sequence reads	Relationship between human obesity gene, intestinal flora and clinical phenotype						100	TRUE	FALSE	0.926527	0.926544
SRR9098586	SRP197439	4.087	AMPLICON	PCR	Illumina HiSeq 2500	90041209_H7W22ALXX_L3	metagenome	SRX5873596	metagenome of human upper respiratory tractFeces replicate 1047	feces metagenome Raw sequence reads	Relationship between human obesity gene, intestinal flora and clinical phenotype						100	TRUE	FALSE	0.923167	0.923093
SRR9098587	SRP197439	5.199	AMPLICON	PCR	Illumina HiSeq 2500	90041319_H7MTMALXX_L4	metagenome	SRX5873595	metagenome of human upper respiratory tractFeces replicate 1050	feces metagenome Raw sequence reads	Relationship between human obesity gene, intestinal flora and clinical phenotype						100	TRUE	FALSE	0.89145	0.891643
SRR9098588	SRP197439	3.834	AMPLICON	PCR	Illumina HiSeq 2500	90041318_H7VWCALXX_L4	metagenome	SRX5873594	metagenome of human upper respiratory tractFeces replicate 1049	feces metagenome Raw sequence reads	Relationship between human obesity gene, intestinal flora and clinical phenotype						98.33	TRUE	FALSE	0.887091	0.887045
SRR9098589	SRP197439	5.105	AMPLICON	PCR	Illumina HiSeq 2500	90041828_HFF2MALXX_L7	metagenome	SRX5873593	metagenome of human upper respiratory tractFeces replicate 883	feces metagenome Raw sequence reads	Relationship between human obesity gene, intestinal flora and clinical phenotype						100	TRUE	FALSE	0.919735	0.919164
SRR9098590	SRP197439	4.554	AMPLICON	PCR	Illumina HiSeq 2500	90041655_HCJGCALXX_L2	metagenome	SRX5873592	metagenome of human upper respiratory tractFeces replicate 1140	feces metagenome Raw sequence reads	Relationship between human obesity gene, intestinal flora and clinical phenotype						100	TRUE	FALSE	0.765546	0.765566
SRR9098591	SRP197439	4.039	AMPLICON	PCR	Illumina HiSeq 2500	90041654_HCJGCALXX_L2	metagenome	SRX5873591	metagenome of human upper respiratory tractFeces replicate 1139	feces metagenome Raw sequence reads	Relationship between human obesity gene, intestinal flora and clinical phenotype						100	TRUE	FALSE	0.824702	0.824772
SRR9098592	SRP197439	5.663	AMPLICON	PCR	Illumina HiSeq 2500	90041829_HFF2MALXX_L3	metagenome	SRX5873590	metagenome of human upper respiratory tractFeces replicate 884	feces metagenome Raw sequence reads	Relationship between human obesity gene, intestinal flora and clinical phenotype						98.63	TRUE	FALSE	0.856277	0.855392
SRR9098593	SRP197439	4.426	AMPLICON	PCR	Illumina HiSeq 2500	90041637_HCJGCALXX_L2	metagenome	SRX5873589	metagenome of human upper respiratory tractFeces replicate 1136	feces metagenome Raw sequence reads	Relationship between human obesity gene, intestinal flora and clinical phenotype						100	TRUE	FALSE	0.889868	0.889786
SRR9098594	SRP197439	4.766	AMPLICON	PCR	Illumina HiSeq 2500	90041633_HCJGCALXX_L2	metagenome	SRX5873588	metagenome of human upper respiratory tractFeces replicate 1135	feces metagenome Raw sequence reads	Relationship between human obesity gene, intestinal flora and clinical phenotype						100	TRUE	FALSE	0.895891	0.89556
SRR9098595	SRP197439	4.272	AMPLICON	PCR	Illumina HiSeq 2500	90041652_HCJGCALXX_L2	metagenome	SRX5873587	metagenome of human upper respiratory tractFeces replicate 1138	feces metagenome Raw sequence reads	Relationship between human obesity gene, intestinal flora and clinical phenotype						100	TRUE	FALSE	0.946093	0.946187
SRR9098596	SRP197439	5.33	AMPLICON	PCR	Illumina HiSeq 2500	90041650_HCJGCALXX_L2	metagenome	SRX5873586	metagenome of human upper respiratory tractFeces replicate 1137	feces metagenome Raw sequence reads	Relationship between human obesity gene, intestinal flora and clinical phenotype						100	TRUE	FALSE	0.846657	0.846798
SRR9098597	SRP197439	5.038	AMPLICON	PCR	Illumina HiSeq 2500	90041623_HF2WVALXX_L2	metagenome	SRX5873585	metagenome of human upper respiratory tractFeces replicate 1132	feces metagenome Raw sequence reads	Relationship between human obesity gene, intestinal flora and clinical phenotype						100	TRUE	FALSE	0.929464	0.929803
SRR9098598	SRP197439	4.622	AMPLICON	PCR	Illumina HiSeq 2500	90041618_HCJGCALXX_L2	metagenome	SRX5873584	metagenome of human upper respiratory tractFeces replicate 1131	feces metagenome Raw sequence reads	Relationship between human obesity gene, intestinal flora and clinical phenotype						100	TRUE	FALSE	0.956994	0.956786
SRR9098599	SRP197439	5.084	AMPLICON	PCR	Illumina HiSeq 2500	90041632_HCJGCALXX_L2	metagenome	SRX5873583	metagenome of human upper respiratory tractFeces replicate 1134	feces metagenome Raw sequence reads	Relationship between human obesity gene, intestinal flora and clinical phenotype						100	TRUE	FALSE	0.860963	0.860876
SRR9098600	SRP197439	5.304	AMPLICON	PCR	Illumina HiSeq 2500	90041625_HCJGCALXX_L2	metagenome	SRX5873582	metagenome of human upper respiratory tractFeces replicate 1133	feces metagenome Raw sequence reads	Relationship between human obesity gene, intestinal flora and clinical phenotype						100	TRUE	FALSE	0.878555	0.877752
SRR9098601	SRP197439	5.075	AMPLICON	PCR	Illumina HiSeq 2500	90042033_HFF2MALXX_L4	metagenome	SRX5873581	metagenome of human upper respiratory tractFeces replicate 916	feces metagenome Raw sequence reads	Relationship between human obesity gene, intestinal flora and clinical phenotype						99.31	TRUE	FALSE	0.918506	0.918442
SRR9098602	SRP197439	5.679	AMPLICON	PCR	Illumina HiSeq 2500	90042032_HFF2MALXX_L4	metagenome	SRX5873580	metagenome of human upper respiratory tractFeces replicate 915	feces metagenome Raw sequence reads	Relationship between human obesity gene, intestinal flora and clinical phenotype						92.77	TRUE	FALSE	0.810659	0.810655
SRR9098603	SRP197439	3.142	AMPLICON	PCR	Illumina HiSeq 2500	90043735_HFF2MALXX_L2	metagenome	SRX5873579	metagenome of human upper respiratory tractFeces replicate 918	feces metagenome Raw sequence reads	Relationship between human obesity gene, intestinal flora and clinical phenotype						82.31	TRUE	FALSE	0.855373	0.855231
SRR9098604	SRP197439	5.652	AMPLICON	PCR	Illumina HiSeq 2500	90042035_HFF2MALXX_L4	metagenome	SRX5873578	metagenome of human upper respiratory tractFeces replicate 917	feces metagenome Raw sequence reads	Relationship between human obesity gene, intestinal flora and clinical phenotype						100	TRUE	FALSE	0.950038	0.949784
SRR9098605	SRP197439	5.663	AMPLICON	PCR	Illumina HiSeq 2500	90042022_HFF2MALXX_L4	metagenome	SRX5873577	metagenome of human upper respiratory tractFeces replicate 912	feces metagenome Raw sequence reads	Relationship between human obesity gene, intestinal flora and clinical phenotype						99.48	TRUE	FALSE	0.904185	0.903709
SRR9098606	SRP197439	5.724	AMPLICON	PCR	Illumina HiSeq 2500	90042021_HFF2MALXX_L4	metagenome	SRX5873576	metagenome of human upper respiratory tractFeces replicate 911	feces metagenome Raw sequence reads	Relationship between human obesity gene, intestinal flora and clinical phenotype						93.8	TRUE	FALSE	0.891033	0.890967
SRR9098607	SRP197439	5.802	AMPLICON	PCR	Illumina HiSeq 2500	90042026_HFF2MALXX_L4	metagenome	SRX5873575	metagenome of human upper respiratory tractFeces replicate 914	feces metagenome Raw sequence reads	Relationship between human obesity gene, intestinal flora and clinical phenotype						100	TRUE	FALSE	0.948058	0.945614
SRR9098608	SRP197439	5.646	AMPLICON	PCR	Illumina HiSeq 2500	90042025_HFF2MALXX_L4	metagenome	SRX5873574	metagenome of human upper respiratory tractFeces replicate 913	feces metagenome Raw sequence reads	Relationship between human obesity gene, intestinal flora and clinical phenotype						100	TRUE	FALSE	0.893989	0.893978
SRR9098609	SRP197439	5.733	AMPLICON	PCR	Illumina HiSeq 2500	90041838_HFF2MALXX_L3	metagenome	SRX5873573	metagenome of human upper respiratory tractFeces replicate 890	feces metagenome Raw sequence reads	Relationship between human obesity gene, intestinal flora and clinical phenotype						97.66	TRUE	FALSE	0.945237	0.945243
SRR9098610	SRP197439	5.406	AMPLICON	PCR	Illumina HiSeq 2500	90041872_HFF35ALXX_L1	metagenome	SRX5873572	metagenome of human upper respiratory tractFeces replicate 920	feces metagenome Raw sequence reads	Relationship between human obesity gene, intestinal flora and clinical phenotype						97.8	TRUE	FALSE	0.914855	0.914583
SRR9098611	SRP197439	4.843	AMPLICON	PCR	Illumina HiSeq 2500	90043995_HFF2MALXX_L4	metagenome	SRX5873571	metagenome of human upper respiratory tractFeces replicate 919	feces metagenome Raw sequence reads	Relationship between human obesity gene, intestinal flora and clinical phenotype						100	TRUE	FALSE	0.894253	0.894068
SRR9098612	SRP197439	2.982	AMPLICON	PCR	Illumina HiSeq 2500	90041323_H7VGCALXX_L1	metagenome	SRX5873570	metagenome of human upper respiratory tractFeces replicate 1079	feces metagenome Raw sequence reads	Relationship between human obesity gene, intestinal flora and clinical phenotype						82.29	TRUE	FALSE	0.918898	0.918714
SRR9098613	SRP197439	4.734	AMPLICON	PCR	Illumina HiSeq 2500	90041449_H7VVJALXX_L2	metagenome	SRX5873569	metagenome of human upper respiratory tractFeces replicate 1171	feces metagenome Raw sequence reads	Relationship between human obesity gene, intestinal flora and clinical phenotype						100	TRUE	FALSE	0.876118	0.875771
SRR9098614	SRP197439	5.346	AMPLICON	PCR	Illumina HiSeq 2500	90042015_HFGW2ALXX_L2	metagenome	SRX5873568	metagenome of human upper respiratory tractFeces replicate 989	feces metagenome Raw sequence reads	Relationship between human obesity gene, intestinal flora and clinical phenotype						94.57	TRUE	FALSE	0.90871	0.904338
SRR9098615	SRP197439	5.381	AMPLICON	PCR	Illumina HiSeq 2500	90042034_HFGW2ALXX_L2	metagenome	SRX5873567	metagenome of human upper respiratory tractFeces replicate 990	feces metagenome Raw sequence reads	Relationship between human obesity gene, intestinal flora and clinical phenotype						91.99	TRUE	FALSE	0.905127	0.905048
SRR9098616	SRP197439	5.281	AMPLICON	PCR	Illumina HiSeq 2500	90041836_HFGW2ALXX_L2	metagenome	SRX5873566	metagenome of human upper respiratory tractFeces replicate 987	feces metagenome Raw sequence reads	Relationship between human obesity gene, intestinal flora and clinical phenotype						99.89	TRUE	FALSE	0.907258	0.907164
SRR9098617	SRP197439	5.278	AMPLICON	PCR	Illumina HiSeq 2500	90042010_HFGW2ALXX_L2	metagenome	SRX5873565	metagenome of human upper respiratory tractFeces replicate 988	feces metagenome Raw sequence reads	Relationship between human obesity gene, intestinal flora and clinical phenotype						86.34	TRUE	FALSE	0.925918	0.9256
SRR9098618	SRP197439	6.193	AMPLICON	PCR	Illumina HiSeq 2500	90042857_HFGW2ALXX_L2	metagenome	SRX5873564	metagenome of human upper respiratory tractFeces replicate 985	feces metagenome Raw sequence reads	Relationship between human obesity gene, intestinal flora and clinical phenotype						100	TRUE	FALSE	0.892201	0.892233
SRR9098619	SRP197439	6.107	AMPLICON	PCR	Illumina HiSeq 2500	90042926_HFGW2ALXX_L2	metagenome	SRX5873563	metagenome of human upper respiratory tractFeces replicate 986	feces metagenome Raw sequence reads	Relationship between human obesity gene, intestinal flora and clinical phenotype						92.61	TRUE	FALSE	0.909153	0.909376
SRR9098620	SRP197439	5.104	AMPLICON	PCR	Illumina HiSeq 2500	90042839_HFGW2ALXX_L2	metagenome	SRX5873562	metagenome of human upper respiratory tractFeces replicate 983	feces metagenome Raw sequence reads	Relationship between human obesity gene, intestinal flora and clinical phenotype						100	TRUE	FALSE	0.903414	0.902266
SRR9098621	SRP197439	5.04	AMPLICON	PCR	Illumina HiSeq 2500	90042840_HFGW2ALXX_L2	metagenome	SRX5873561	metagenome of human upper respiratory tractFeces replicate 984	feces metagenome Raw sequence reads	Relationship between human obesity gene, intestinal flora and clinical phenotype						93.64	TRUE	FALSE	0.857811	0.857004
SRR9098622	SRP197439	6.278	AMPLICON	PCR	Illumina HiSeq 2500	90042657_HFJ5YALXX_L8	metagenome	SRX5873560	metagenome of human upper respiratory tractFeces replicate 981	feces metagenome Raw sequence reads	Relationship between human obesity gene, intestinal flora and clinical phenotype						100	TRUE	FALSE	0.883678	0.883308
SRR9098623	SRP197439	3.453	AMPLICON	PCR	Illumina HiSeq 2500	90042797_HFJ5YALXX_L2	metagenome	SRX5873559	metagenome of human upper respiratory tractFeces replicate 982	feces metagenome Raw sequence reads	Relationship between human obesity gene, intestinal flora and clinical phenotype						80.16	TRUE	FALSE	0.853965	0.853315
SRR9098624	SRP197439	4.914	AMPLICON	PCR	Illumina HiSeq 2500	90041526_HCJGCALXX_L4	metagenome	SRX5873558	metagenome of human upper respiratory tractFeces replicate 1180	feces metagenome Raw sequence reads	Relationship between human obesity gene, intestinal flora and clinical phenotype						100	TRUE	FALSE	0.955253	0.955096
SRR9098625	SRP197439	4.241	AMPLICON	PCR	Illumina HiSeq 2500	90041523_HF2WVALXX_L2	metagenome	SRX5873557	metagenome of human upper respiratory tractFeces replicate 1179	feces metagenome Raw sequence reads	Relationship between human obesity gene, intestinal flora and clinical phenotype						97.25	TRUE	FALSE	0.925919	0.926104
SRR9098626	SRP197439	4.941	AMPLICON	PCR	Illumina HiSeq 2500	90043595_HFF2MALXX_L1	metagenome	SRX5873556	metagenome of human upper respiratory tractFeces replicate 854	feces metagenome Raw sequence reads	Relationship between human obesity gene, intestinal flora and clinical phenotype						100	TRUE	FALSE	0.96591	0.965796
SRR9098627	SRP197439	4.742	AMPLICON	PCR	Illumina HiSeq 2500	90043594_HFF2MALXX_L1	metagenome	SRX5873555	metagenome of human upper respiratory tractFeces replicate 853	feces metagenome Raw sequence reads	Relationship between human obesity gene, intestinal flora and clinical phenotype						100	TRUE	FALSE	0.93439	0.934428
SRR9098628	SRP197439	5.159	AMPLICON	PCR	Illumina HiSeq 2500	90042181_HFF2MALXX_L1	metagenome	SRX5873554	metagenome of human upper respiratory tractFeces replicate 852	feces metagenome Raw sequence reads	Relationship between human obesity gene, intestinal flora and clinical phenotype						89.26	TRUE	FALSE	0.871609	0.871076
SRR9098629	SRP197439	5.63	AMPLICON	PCR	Illumina HiSeq 2500	90041993_HFF2MALXX_L1	metagenome	SRX5873553	metagenome of human upper respiratory tractFeces replicate 851	feces metagenome Raw sequence reads	Relationship between human obesity gene, intestinal flora and clinical phenotype						98.36	TRUE	FALSE	0.931497	0.931365
SRR9098630	SRP197439	4.774	AMPLICON	PCR	Illumina HiSeq 2500	90043602_HFF2MALXX_L2	metagenome	SRX5873552	metagenome of human upper respiratory tractFeces replicate 858	feces metagenome Raw sequence reads	Relationship between human obesity gene, intestinal flora and clinical phenotype						93.06	TRUE	FALSE	0.94689	0.946586
SRR9098631	SRP197439	4.898	AMPLICON	PCR	Illumina HiSeq 2500	90043599_HFF2MALXX_L1	metagenome	SRX5873551	metagenome of human upper respiratory tractFeces replicate 857	feces metagenome Raw sequence reads	Relationship between human obesity gene, intestinal flora and clinical phenotype						96.43	TRUE	FALSE	0.891706	0.891518
SRR9098632	SRP197439	4.721	AMPLICON	PCR	Illumina HiSeq 2500	90043598_HFF2MALXX_L1	metagenome	SRX5873550	metagenome of human upper respiratory tractFeces replicate 856	feces metagenome Raw sequence reads	Relationship between human obesity gene, intestinal flora and clinical phenotype						96.79	TRUE	FALSE	0.89991	0.899537
SRR9098633	SRP197439	5.252	AMPLICON	PCR	Illumina HiSeq 2500	90043596_HFF2MALXX_L1	metagenome	SRX5873949	metagenome of human upper respiratory tractFeces replicate 855	feces metagenome Raw sequence reads	Relationship between human obesity gene, intestinal flora and clinical phenotype						100	TRUE	FALSE	0.909765	0.909686
SRR9098634	SRP197439	5.133	AMPLICON	PCR	Illumina HiSeq 2500	90043609_HFF2MALXX_L8	metagenome	SRX5873948	metagenome of human upper respiratory tractFeces replicate 860	feces metagenome Raw sequence reads	Relationship between human obesity gene, intestinal flora and clinical phenotype						93.77	TRUE	FALSE	0.903219	0.902981
SRR9098635	SRP197439	4.114	AMPLICON	PCR	Illumina HiSeq 2500	90043603_HFF2MALXX_L2	metagenome	SRX5873947	metagenome of human upper respiratory tractFeces replicate 859	feces metagenome Raw sequence reads	Relationship between human obesity gene, intestinal flora and clinical phenotype						95.03	TRUE	FALSE	0.875012	0.874924
SRR9098636	SRP197439	5.031	AMPLICON	PCR	Illumina HiSeq 2500	90041844_HFF5HALXX_L7	metagenome	SRX5873946	metagenome of human upper respiratory tractFeces replicate 894	feces metagenome Raw sequence reads	Relationship between human obesity gene, intestinal flora and clinical phenotype						100	TRUE	FALSE	0.957631	0.957463
SRR9098637	SRP197439	3.979	AMPLICON	PCR	Illumina HiSeq 2500	90041167_H7VGCALXX_L2	metagenome	SRX5873945	metagenome of human upper respiratory tractFeces replicate 1105	feces metagenome Raw sequence reads	Relationship between human obesity gene, intestinal flora and clinical phenotype						94.69	TRUE	FALSE	0.893442	0.893318
SRR9098638	SRP197439	4.015	AMPLICON	PCR	Illumina HiSeq 2500	90041170_H7VGCALXX_L2	metagenome	SRX5873944	metagenome of human upper respiratory tractFeces replicate 1106	feces metagenome Raw sequence reads	Relationship between human obesity gene, intestinal flora and clinical phenotype						100	TRUE	FALSE	0.887042	0.887018
SRR9098639	SRP197439	5.545	AMPLICON	PCR	Illumina HiSeq 2500	90041529_H7VGCALXX_L4	metagenome	SRX5873943	metagenome of human upper respiratory tractFeces replicate 1107	feces metagenome Raw sequence reads	Relationship between human obesity gene, intestinal flora and clinical phenotype						100	TRUE	FALSE	0.846614	0.846601
SRR9098640	SRP197439	4.282	AMPLICON	PCR	Illumina HiSeq 2500	90041534_H7VGCALXX_L5	metagenome	SRX5873942	metagenome of human upper respiratory tractFeces replicate 1108	feces metagenome Raw sequence reads	Relationship between human obesity gene, intestinal flora and clinical phenotype						100	TRUE	FALSE	0.834756	0.834599
SRR9098641	SRP197439	5.262	AMPLICON	PCR	Illumina HiSeq 2500	90041141_H7VGCALXX_L3	metagenome	SRX5873941	metagenome of human upper respiratory tractFeces replicate 1101	feces metagenome Raw sequence reads	Relationship between human obesity gene, intestinal flora and clinical phenotype						100	TRUE	FALSE	0.946909	0.946656
SRR9098642	SRP197439	4.526	AMPLICON	PCR	Illumina HiSeq 2500	90041161_H7VGCALXX_L2	metagenome	SRX5873940	metagenome of human upper respiratory tractFeces replicate 1102	feces metagenome Raw sequence reads	Relationship between human obesity gene, intestinal flora and clinical phenotype						100	TRUE	FALSE	0.927864	0.927658
SRR9098643	SRP197439	4.366	AMPLICON	PCR	Illumina HiSeq 2500	90041162_H7VGCALXX_L2	metagenome	SRX5873939	metagenome of human upper respiratory tractFeces replicate 1103	feces metagenome Raw sequence reads	Relationship between human obesity gene, intestinal flora and clinical phenotype						94.85	TRUE	FALSE	0.91643	0.916424
SRR9098644	SRP197439	4.684	AMPLICON	PCR	Illumina HiSeq 2500	90041164_H7VGCALXX_L2	metagenome	SRX5873938	metagenome of human upper respiratory tractFeces replicate 1104	feces metagenome Raw sequence reads	Relationship between human obesity gene, intestinal flora and clinical phenotype						100	TRUE	FALSE	0.914376	0.914293
SRR9098645	SRP197439	4.966	AMPLICON	PCR	Illumina HiSeq 2500	90041536_H7VGCALXX_L5	metagenome	SRX5873937	metagenome of human upper respiratory tractFeces replicate 1109	feces metagenome Raw sequence reads	Relationship between human obesity gene, intestinal flora and clinical phenotype						100	TRUE	FALSE	0.869714	0.869438
SRR9098646	SRP197439	4.213	AMPLICON	PCR	Illumina HiSeq 2500	90041540_H7VGCALXX_L4	metagenome	SRX5873936	metagenome of human upper respiratory tractFeces replicate 1110	feces metagenome Raw sequence reads	Relationship between human obesity gene, intestinal flora and clinical phenotype						97.47	TRUE	FALSE	0.933229	0.933108
SRR9098647	SRP197439	4.974	AMPLICON	PCR	Illumina HiSeq 2500	90041500_HCJGCALXX_L3	metagenome	SRX5873935	metagenome of human upper respiratory tractFeces replicate 1172	feces metagenome Raw sequence reads	Relationship between human obesity gene, intestinal flora and clinical phenotype						100	TRUE	FALSE	0.908068	0.907973
SRR9098648	SRP197439	3.56	AMPLICON	PCR	Illumina HiSeq 2500	90041330_H7VGCALXX_L1	metagenome	SRX5873934	metagenome of human upper respiratory tractFeces replicate 1080	feces metagenome Raw sequence reads	Relationship between human obesity gene, intestinal flora and clinical phenotype						100	TRUE	FALSE	0.937933	0.937807
SRR9098649	SRP197439	5.705	AMPLICON	PCR	Illumina HiSeq 2500	90041510_HCJGCALXX_L4	metagenome	SRX5873933	metagenome of human upper respiratory tractFeces replicate 1174	feces metagenome Raw sequence reads	Relationship between human obesity gene, intestinal flora and clinical phenotype						100	TRUE	FALSE	0.842008	0.841747
SRR9098650	SRP197439	4.785	AMPLICON	PCR	Illumina HiSeq 2500	90041509_HCJGCALXX_L3	metagenome	SRX5873932	metagenome of human upper respiratory tractFeces replicate 1173	feces metagenome Raw sequence reads	Relationship between human obesity gene, intestinal flora and clinical phenotype						100	TRUE	FALSE	0.925139	0.924998
SRR9098651	SRP197439	4.905	AMPLICON	PCR	Illumina HiSeq 2500	90041514_HF2WVALXX_L2	metagenome	SRX5873931	metagenome of human upper respiratory tractFeces replicate 1176	feces metagenome Raw sequence reads	Relationship between human obesity gene, intestinal flora and clinical phenotype						92.27	TRUE	FALSE	0.858666	0.858337
SRR9098652	SRP197439	5.29	AMPLICON	PCR	Illumina HiSeq 2500	90041512_HCJGCALXX_L4	metagenome	SRX5873930	metagenome of human upper respiratory tractFeces replicate 1175	feces metagenome Raw sequence reads	Relationship between human obesity gene, intestinal flora and clinical phenotype						100	TRUE	FALSE	0.874242	0.873777
SRR9098653	SRP197439	4.692	AMPLICON	PCR	Illumina HiSeq 2500	90041519_HCJGCALXX_L4	metagenome	SRX5873929	metagenome of human upper respiratory tractFeces replicate 1178	feces metagenome Raw sequence reads	Relationship between human obesity gene, intestinal flora and clinical phenotype						100	TRUE	FALSE	0.865721	0.865587
SRR9098654	SRP197439	4.573	AMPLICON	PCR	Illumina HiSeq 2500	90041518_HCJGCALXX_L4	metagenome	SRX5873928	metagenome of human upper respiratory tractFeces replicate 1177	feces metagenome Raw sequence reads	Relationship between human obesity gene, intestinal flora and clinical phenotype						99.93	TRUE	FALSE	0.882234	0.881832
SRR9098655	SRP197439	4.213	AMPLICON	PCR	Illumina HiSeq 2500	90041111_H7VWCALXX_L6	metagenome	SRX5873927	metagenome of human upper respiratory tractFeces replicate 1071	feces metagenome Raw sequence reads	Relationship between human obesity gene, intestinal flora and clinical phenotype						100	TRUE	FALSE	0.846952	0.84685
SRR9098656	SRP197439	4.672	AMPLICON	PCR	Illumina HiSeq 2500	90041114_H7VWCALXX_L6	metagenome	SRX5873926	metagenome of human upper respiratory tractFeces replicate 1072	feces metagenome Raw sequence reads	Relationship between human obesity gene, intestinal flora and clinical phenotype						100	TRUE	FALSE	0.87463	0.874714
SRR9098657	SRP197439	3.835	AMPLICON	PCR	Illumina HiSeq 2500	90041116_H7VWCALXX_L6	metagenome	SRX5873925	metagenome of human upper respiratory tractFeces replicate 1073	feces metagenome Raw sequence reads	Relationship between human obesity gene, intestinal flora and clinical phenotype						100	TRUE	FALSE	0.857816	0.857451
SRR9098658	SRP197439	4.38	AMPLICON	PCR	Illumina HiSeq 2500	90041117_H7VWCALXX_L6	metagenome	SRX5873924	metagenome of human upper respiratory tractFeces replicate 1074	feces metagenome Raw sequence reads	Relationship between human obesity gene, intestinal flora and clinical phenotype						94.69	TRUE	FALSE	0.859221	0.858418
SRR9098659	SRP197439	4.015	AMPLICON	PCR	Illumina HiSeq 2500	90041120_H7VWCALXX_L6	metagenome	SRX5873923	metagenome of human upper respiratory tractFeces replicate 1075	feces metagenome Raw sequence reads	Relationship between human obesity gene, intestinal flora and clinical phenotype						100	TRUE	FALSE	0.913926	0.913368
SRR9098660	SRP197439	2.894	AMPLICON	PCR	Illumina HiSeq 2500	90041121_H7VGCALXX_L1	metagenome	SRX5873922	metagenome of human upper respiratory tractFeces replicate 1076	feces metagenome Raw sequence reads	Relationship between human obesity gene, intestinal flora and clinical phenotype						84.7	TRUE	FALSE	0.90064	0.900664
SRR9098661	SRP197439	4.34	AMPLICON	PCR	Illumina HiSeq 2500	90041122_H7V5WALXX_L1	metagenome	SRX5873921	metagenome of human upper respiratory tractFeces replicate 1077	feces metagenome Raw sequence reads	Relationship between human obesity gene, intestinal flora and clinical phenotype						88.59	TRUE	FALSE	0.894868	0.894796
SRR9098662	SRP197439	4.871	AMPLICON	PCR	Illumina HiSeq 2500	90041317_H7VGCALXX_L1	metagenome	SRX5873920	metagenome of human upper respiratory tractFeces replicate 1078	feces metagenome Raw sequence reads	Relationship between human obesity gene, intestinal flora and clinical phenotype						100	TRUE	FALSE	0.896313	0.89618
SRR9098663	SRP197439	5.989	AMPLICON	PCR	Illumina HiSeq 2500	90042664_HFF35ALXX_L3	metagenome	SRX5873919	metagenome of human upper respiratory tractFeces replicate 960	feces metagenome Raw sequence reads	Relationship between human obesity gene, intestinal flora and clinical phenotype						100	TRUE	FALSE	0.848147	0.848135
SRR9098664	SRP197439	1.61	AMPLICON	PCR	Illumina HiSeq 2500	90044010_HFF35ALXX_L3	metagenome	SRX5873918	metagenome of human upper respiratory tractFeces replicate 959	feces metagenome Raw sequence reads	Relationship between human obesity gene, intestinal flora and clinical phenotype						92.39	TRUE	FALSE	0.896659	0.896613
SRR9098665	SRP197439	3.96	AMPLICON	PCR	Illumina HiSeq 2500	90043644_HFF35ALXX_L3	metagenome	SRX5873917	metagenome of human upper respiratory tractFeces replicate 952	feces metagenome Raw sequence reads	Relationship between human obesity gene, intestinal flora and clinical phenotype						97.45	TRUE	FALSE	0.920968	0.920903
SRR9098666	SRP197439	2.776	AMPLICON	PCR	Illumina HiSeq 2500	90043614_HFF35ALXX_L3	metagenome	SRX5873916	metagenome of human upper respiratory tractFeces replicate 951	feces metagenome Raw sequence reads	Relationship between human obesity gene, intestinal flora and clinical phenotype						100	TRUE	FALSE	0.903914	0.903745
SRR9098667	SRP197439	4.044	AMPLICON	PCR	Illumina HiSeq 2500	90043728_HFF35ALXX_L3	metagenome	SRX5873915	metagenome of human upper respiratory tractFeces replicate 954	feces metagenome Raw sequence reads	Relationship between human obesity gene, intestinal flora and clinical phenotype						100	TRUE	FALSE	0.923259	0.923335
SRR9098668	SRP197439	5.408	AMPLICON	PCR	Illumina HiSeq 2500	90043707_HFF35ALXX_L3	metagenome	SRX5873914	metagenome of human upper respiratory tractFeces replicate 953	feces metagenome Raw sequence reads	Relationship between human obesity gene, intestinal flora and clinical phenotype						100	TRUE	FALSE	0.963359	0.963291
SRR9098669	SRP197439	3.449	AMPLICON	PCR	Illumina HiSeq 2500	90043879_HFF35ALXX_L3	metagenome	SRX5873913	metagenome of human upper respiratory tractFeces replicate 956	feces metagenome Raw sequence reads	Relationship between human obesity gene, intestinal flora and clinical phenotype						97.16	TRUE	FALSE	0.81021	0.810139
SRR9098670	SRP197439	3.173	AMPLICON	PCR	Illumina HiSeq 2500	90043790_HFF35ALXX_L3	metagenome	SRX5873912	metagenome of human upper respiratory tractFeces replicate 955	feces metagenome Raw sequence reads	Relationship between human obesity gene, intestinal flora and clinical phenotype						63.44	TRUE	FALSE	0.841378	0.841232
SRR9098671	SRP197439	4.755	AMPLICON	PCR	Illumina HiSeq 2500	90043968_HFF35ALXX_L3	metagenome	SRX5873911	metagenome of human upper respiratory tractFeces replicate 958	feces metagenome Raw sequence reads	Relationship between human obesity gene, intestinal flora and clinical phenotype						87.61	TRUE	FALSE	0.935157	0.934899
SRR9098672	SRP197439	3.812	AMPLICON	PCR	Illumina HiSeq 2500	90043914_HFF35ALXX_L3	metagenome	SRX5873910	metagenome of human upper respiratory tractFeces replicate 957	feces metagenome Raw sequence reads	Relationship between human obesity gene, intestinal flora and clinical phenotype						82.79	TRUE	FALSE	0.887696	0.887401
SRR9098673	SRP197439	5.551	AMPLICON	PCR	Illumina HiSeq 2500	90041573_HCHKWALXX_L2	metagenome	SRX5873909	metagenome of human upper respiratory tractFeces replicate 1200	feces metagenome Raw sequence reads	Relationship between human obesity gene, intestinal flora and clinical phenotype						95.37	TRUE	FALSE	0.861199	0.859735
SRR9098674	SRP197439	5.189	AMPLICON	PCR	Illumina HiSeq 2500	90041571_HCHKWALXX_L3	metagenome	SRX5873908	metagenome of human upper respiratory tractFeces replicate 1199	feces metagenome Raw sequence reads	Relationship between human obesity gene, intestinal flora and clinical phenotype						98.93	TRUE	FALSE	0.902211	0.902389
SRR9098675	SRP197439	5.097	AMPLICON	PCR	Illumina HiSeq 2500	90041726_HCJGCALXX_L4	metagenome	SRX5873907	metagenome of human upper respiratory tractFeces replicate 1194	feces metagenome Raw sequence reads	Relationship between human obesity gene, intestinal flora and clinical phenotype						96.19	TRUE	FALSE	0.919916	0.919852
SRR9098676	SRP197439	4.601	AMPLICON	PCR	Illumina HiSeq 2500	90041725_HCJGCALXX_L4	metagenome	SRX5873906	metagenome of human upper respiratory tractFeces replicate 1193	feces metagenome Raw sequence reads	Relationship between human obesity gene, intestinal flora and clinical phenotype						100	TRUE	FALSE	0.840614	0.840462
SRR9098677	SRP197439	5.61	AMPLICON	PCR	Illumina HiSeq 2500	90041721_HCJGCALXX_L4	metagenome	SRX5873905	metagenome of human upper respiratory tractFeces replicate 1192	feces metagenome Raw sequence reads	Relationship between human obesity gene, intestinal flora and clinical phenotype						96.49	TRUE	FALSE	0.884454	0.884177
SRR9098678	SRP197439	5.119	AMPLICON	PCR	Illumina HiSeq 2500	90041715_HCJGCALXX_L4	metagenome	SRX5873904	metagenome of human upper respiratory tractFeces replicate 1191	feces metagenome Raw sequence reads	Relationship between human obesity gene, intestinal flora and clinical phenotype						100	TRUE	FALSE	0.900308	0.900149
SRR9098679	SRP197439	5.11	AMPLICON	PCR	Illumina HiSeq 2500	90041563_HCHKWALXX_L2	metagenome	SRX5873903	metagenome of human upper respiratory tractFeces replicate 1198	feces metagenome Raw sequence reads	Relationship between human obesity gene, intestinal flora and clinical phenotype						100	TRUE	FALSE	0.910313	0.910195
SRR9098680	SRP197439	5.104	AMPLICON	PCR	Illumina HiSeq 2500	90041732_H7VGCALXX_L6	metagenome	SRX5873902	metagenome of human upper respiratory tractFeces replicate 1197	feces metagenome Raw sequence reads	Relationship between human obesity gene, intestinal flora and clinical phenotype						100	TRUE	FALSE	0.887112	0.887016
SRR9098681	SRP197439	4.468	AMPLICON	PCR	Illumina HiSeq 2500	90041729_HCHKWALXX_L2	metagenome	SRX5873901	metagenome of human upper respiratory tractFeces replicate 1196	feces metagenome Raw sequence reads	Relationship between human obesity gene, intestinal flora and clinical phenotype						100	TRUE	FALSE	0.938598	0.938445
SRR9098682	SRP197439	4.016	AMPLICON	PCR	Illumina HiSeq 2500	90041727_H7VGCALXX_L5	metagenome	SRX5873900	metagenome of human upper respiratory tractFeces replicate 1195	feces metagenome Raw sequence reads	Relationship between human obesity gene, intestinal flora and clinical phenotype						100	TRUE	FALSE	0.902501	0.90251
SRR9098683	SRP197439	5.295	AMPLICON	PCR	Illumina HiSeq 2500	90041849_HFF2MALXX_L3	metagenome	SRX5873899	metagenome of human upper respiratory tractFeces replicate 898	feces metagenome Raw sequence reads	Relationship between human obesity gene, intestinal flora and clinical phenotype						100	TRUE	FALSE	0.900832	0.900811
SRR9098684	SRP197439	5.66	AMPLICON	PCR	Illumina HiSeq 2500	90041848_HFF5HALXX_L7	metagenome	SRX5873898	metagenome of human upper respiratory tractFeces replicate 897	feces metagenome Raw sequence reads	Relationship between human obesity gene, intestinal flora and clinical phenotype						98.24	TRUE	FALSE	0.916524	0.91639
SRR9098685	SRP197439	5.087	AMPLICON	PCR	Illumina HiSeq 2500	90041846_HFF5HALXX_L7	metagenome	SRX5873897	metagenome of human upper respiratory tractFeces replicate 896	feces metagenome Raw sequence reads	Relationship between human obesity gene, intestinal flora and clinical phenotype						100	TRUE	FALSE	0.938563	0.938389
SRR9098686	SRP197439	5.372	AMPLICON	PCR	Illumina HiSeq 2500	90041845_HFF5HALXX_L7	metagenome	SRX5873896	metagenome of human upper respiratory tractFeces replicate 895	feces metagenome Raw sequence reads	Relationship between human obesity gene, intestinal flora and clinical phenotype						100	TRUE	FALSE	0.915176	0.915043
SRR9098687	SRP197439	5.228	AMPLICON	PCR	Illumina HiSeq 2500	90041801_HFF35ALXX_L1	metagenome	SRX5873895	metagenome of human upper respiratory tractFeces replicate 929	feces metagenome Raw sequence reads	Relationship between human obesity gene, intestinal flora and clinical phenotype						100	TRUE	FALSE	0.915719	0.915686
SRR9098688	SRP197439	4.789	AMPLICON	PCR	Illumina HiSeq 2500	90041821_HFF35ALXX_L1	metagenome	SRX5873894	metagenome of human upper respiratory tractFeces replicate 930	feces metagenome Raw sequence reads	Relationship between human obesity gene, intestinal flora and clinical phenotype						100	TRUE	FALSE	0.91519	0.914846
SRR9098689	SRP197439	4.468	AMPLICON	PCR	Illumina HiSeq 2500	90041842_HFF5HALXX_L7	metagenome	SRX5873893	metagenome of human upper respiratory tractFeces replicate 892	feces metagenome Raw sequence reads	Relationship between human obesity gene, intestinal flora and clinical phenotype						100	TRUE	FALSE	0.89261	0.892336
SRR9098690	SRP197439	4.834	AMPLICON	PCR	Illumina HiSeq 2500	90041839_HF7TLALXX_L2	metagenome	SRX5873892	metagenome of human upper respiratory tractFeces replicate 891	feces metagenome Raw sequence reads	Relationship between human obesity gene, intestinal flora and clinical phenotype						99.67	TRUE	FALSE	0.88808	0.888038
SRR9098691	SRP197439	6.061	AMPLICON	PCR	Illumina HiSeq 2500	90042068_HFF2MALXX_L6	metagenome	SRX5873891	metagenome of human upper respiratory tractFeces replicate 925	feces metagenome Raw sequence reads	Relationship between human obesity gene, intestinal flora and clinical phenotype						98.75	TRUE	FALSE	0.924251	0.924233
SRR9098692	SRP197439	4.79	AMPLICON	PCR	Illumina HiSeq 2500	90042546_HFF2MALXX_L6	metagenome	SRX5873890	metagenome of human upper respiratory tractFeces replicate 926	feces metagenome Raw sequence reads	Relationship between human obesity gene, intestinal flora and clinical phenotype						100	TRUE	FALSE	0.911951	0.911923
SRR9098693	SRP197439	4.253	AMPLICON	PCR	Illumina HiSeq 2500	90042609_HFF2MALXX_L7	metagenome	SRX5873889	metagenome of human upper respiratory tractFeces replicate 927	feces metagenome Raw sequence reads	Relationship between human obesity gene, intestinal flora and clinical phenotype						84	TRUE	FALSE	0.951985	0.95127
SRR9098694	SRP197439	5.081	AMPLICON	PCR	Illumina HiSeq 2500	90041199_HFF2MALXX_L6	metagenome	SRX5873888	metagenome of human upper respiratory tractFeces replicate 928	feces metagenome Raw sequence reads	Relationship between human obesity gene, intestinal flora and clinical phenotype						100	TRUE	FALSE	0.944008	0.94372
SRR9098695	SRP197439	3.84	AMPLICON	PCR	Illumina HiSeq 2500	90041965_HFF2MALXX_L7	metagenome	SRX5873887	metagenome of human upper respiratory tractFeces replicate 921	feces metagenome Raw sequence reads	Relationship between human obesity gene, intestinal flora and clinical phenotype						100	TRUE	FALSE	0.953362	0.953126
SRR9098696	SRP197439	4.37	AMPLICON	PCR	Illumina HiSeq 2500	90041975_HFF2MALXX_L4	metagenome	SRX5873886	metagenome of human upper respiratory tractFeces replicate 922	feces metagenome Raw sequence reads	Relationship between human obesity gene, intestinal flora and clinical phenotype						100	TRUE	FALSE	0.945005	0.94498
SRR9098697	SRP197439	5.297	AMPLICON	PCR	Illumina HiSeq 2500	90041984_HFF2MALXX_L6	metagenome	SRX5873885	metagenome of human upper respiratory tractFeces replicate 923	feces metagenome Raw sequence reads	Relationship between human obesity gene, intestinal flora and clinical phenotype						100	TRUE	FALSE	0.927157	0.927076
SRR9098698	SRP197439	5.982	AMPLICON	PCR	Illumina HiSeq 2500	90041995_HFF2MALXX_L6	metagenome	SRX5873884	metagenome of human upper respiratory tractFeces replicate 924	feces metagenome Raw sequence reads	Relationship between human obesity gene, intestinal flora and clinical phenotype						97.69	TRUE	FALSE	0.938934	0.938808
SRR9098699	SRP197439	4.635	AMPLICON	PCR	Illumina HiSeq 2500	90041853_HFF2MALXX_L7	metagenome	SRX5873883	metagenome of human upper respiratory tractFeces replicate 900	feces metagenome Raw sequence reads	Relationship between human obesity gene, intestinal flora and clinical phenotype						100	TRUE	FALSE	0.876901	0.876919
SRR9098700	SRP197439	3.08	AMPLICON	PCR	Illumina HiSeq 2500	90043993_HFHTYALXX_L7	metagenome	SRX5873882	metagenome of human upper respiratory tractFeces replicate 1024	feces metagenome Raw sequence reads	Relationship between human obesity gene, intestinal flora and clinical phenotype						99.82	TRUE	FALSE	0.916063	0.91615
SRR9098701	SRP197439	4.812	AMPLICON	PCR	Illumina HiSeq 2500	90041311_HFGG3ALXX_L4	metagenome	SRX5873881	metagenome of human upper respiratory tractFeces replicate 1023	feces metagenome Raw sequence reads	Relationship between human obesity gene, intestinal flora and clinical phenotype						100	TRUE	FALSE	0.882859	0.88261
SRR9098702	SRP197439	4.653	AMPLICON	PCR	Illumina HiSeq 2500	90041118_HFJ7JALXX_L1	metagenome	SRX5873880	metagenome of human upper respiratory tractFeces replicate 1022	feces metagenome Raw sequence reads	Relationship between human obesity gene, intestinal flora and clinical phenotype						100	TRUE	FALSE	0.920952	0.920799
SRR9098703	SRP197439	4.659	AMPLICON	PCR	Illumina HiSeq 2500	90041115_HFJ7JALXX_L1	metagenome	SRX5873879	metagenome of human upper respiratory tractFeces replicate 1021	feces metagenome Raw sequence reads	Relationship between human obesity gene, intestinal flora and clinical phenotype						100	TRUE	FALSE	0.845807	0.84575
SRR9098704	SRP197439	4.397	AMPLICON	PCR	Illumina HiSeq 2500	90041177_H7W22ALXX_L3	metagenome	SRX5873878	metagenome of human upper respiratory tractFeces replicate 1028	feces metagenome Raw sequence reads	Relationship between human obesity gene, intestinal flora and clinical phenotype						100	TRUE	FALSE	0.881415	0.881347
SRR9098705	SRP197439	4.707	AMPLICON	PCR	Illumina HiSeq 2500	90041175_H7W22ALXX_L3	metagenome	SRX5873877	metagenome of human upper respiratory tractFeces replicate 1027	feces metagenome Raw sequence reads	Relationship between human obesity gene, intestinal flora and clinical phenotype						86.44	TRUE	FALSE	0.899157	0.899089
SRR9098706	SRP197439	4.484	AMPLICON	PCR	Illumina HiSeq 2500	90041174_H7W22ALXX_L3	metagenome	SRX5873876	metagenome of human upper respiratory tractFeces replicate 1026	feces metagenome Raw sequence reads	Relationship between human obesity gene, intestinal flora and clinical phenotype						100	TRUE	FALSE	0.878522	0.878585
SRR9098707	SRP197439	4.595	AMPLICON	PCR	Illumina HiSeq 2500	90043994_HFHMTALXX_L5	metagenome	SRX5873875	metagenome of human upper respiratory tractFeces replicate 1025	feces metagenome Raw sequence reads	Relationship between human obesity gene, intestinal flora and clinical phenotype						100	TRUE	FALSE	0.922341	0.922134
SRR9098708	SRP197439	5.381	AMPLICON	PCR	Illumina HiSeq 2500	90041851_HFF2MALXX_L3	metagenome	SRX5873874	metagenome of human upper respiratory tractFeces replicate 899	feces metagenome Raw sequence reads	Relationship between human obesity gene, intestinal flora and clinical phenotype						100	TRUE	FALSE	0.912944	0.912848
SRR9098709	SRP197439	4.372	AMPLICON	PCR	Illumina HiSeq 2500	90041183_H7W22ALXX_L3	metagenome	SRX5873873	metagenome of human upper respiratory tractFeces replicate 1030	feces metagenome Raw sequence reads	Relationship between human obesity gene, intestinal flora and clinical phenotype						100	TRUE	FALSE	0.922526	0.922386
SRR9098710	SRP197439	5.11	AMPLICON	PCR	Illumina HiSeq 2500	90041179_H7W22ALXX_L3	metagenome	SRX5873872	metagenome of human upper respiratory tractFeces replicate 1029	feces metagenome Raw sequence reads	Relationship between human obesity gene, intestinal flora and clinical phenotype						84	TRUE	FALSE	0.867255	0.866997
SRR9098711	SRP197439	4.924	AMPLICON	PCR	Illumina HiSeq 2500	90041132_H7VGCALXX_L2	metagenome	SRX5873871	metagenome of human upper respiratory tractFeces replicate 1097	feces metagenome Raw sequence reads	Relationship between human obesity gene, intestinal flora and clinical phenotype						100	TRUE	FALSE	0.841048	0.840872
SRR9098712	SRP197439	4.785	AMPLICON	PCR	Illumina HiSeq 2500	90041135_H7VGCALXX_L2	metagenome	SRX5873870	metagenome of human upper respiratory tractFeces replicate 1098	feces metagenome Raw sequence reads	Relationship between human obesity gene, intestinal flora and clinical phenotype						100	TRUE	FALSE	0.857462	0.857262
SRR9098713	SRP197439	4.915	AMPLICON	PCR	Illumina HiSeq 2500	90041125_H7VGCALXX_L2	metagenome	SRX5873869	metagenome of human upper respiratory tractFeces replicate 1095	feces metagenome Raw sequence reads	Relationship between human obesity gene, intestinal flora and clinical phenotype						100	TRUE	FALSE	0.846138	0.846032
SRR9098714	SRP197439	3.64	AMPLICON	PCR	Illumina HiSeq 2500	90041128_H7VGCALXX_L2	metagenome	SRX5873868	metagenome of human upper respiratory tractFeces replicate 1096	feces metagenome Raw sequence reads	Relationship between human obesity gene, intestinal flora and clinical phenotype						100	TRUE	FALSE	0.820315	0.82008
SRR9098715	SRP197439	5.484	AMPLICON	PCR	Illumina HiSeq 2500	90041123_H7VGCALXX_L2	metagenome	SRX5873867	metagenome of human upper respiratory tractFeces replicate 1093	feces metagenome Raw sequence reads	Relationship between human obesity gene, intestinal flora and clinical phenotype						100	TRUE	FALSE	0.88516	0.883873
SRR9098716	SRP197439	4.694	AMPLICON	PCR	Illumina HiSeq 2500	90041124_H7VGCALXX_L2	metagenome	SRX5873866	metagenome of human upper respiratory tractFeces replicate 1094	feces metagenome Raw sequence reads	Relationship between human obesity gene, intestinal flora and clinical phenotype						90.68	TRUE	FALSE	0.948574	0.942399
SRR9098717	SRP197439	4.519	AMPLICON	PCR	Illumina HiSeq 2500	90041155_H7VGCALXX_L2	metagenome	SRX5873865	metagenome of human upper respiratory tractFeces replicate 1091	feces metagenome Raw sequence reads	Relationship between human obesity gene, intestinal flora and clinical phenotype						100	TRUE	FALSE	0.861636	0.861562
SRR9098718	SRP197439	3.293	AMPLICON	PCR	Illumina HiSeq 2500	90041158_H7VGCALXX_L2	metagenome	SRX5873864	metagenome of human upper respiratory tractFeces replicate 1092	feces metagenome Raw sequence reads	Relationship between human obesity gene, intestinal flora and clinical phenotype						100	TRUE	FALSE	0.899636	0.899395
SRR9098719	SRP197439	4.985	AMPLICON	PCR	Illumina HiSeq 2500	90041136_H7VGCALXX_L2	metagenome	SRX5873863	metagenome of human upper respiratory tractFeces replicate 1099	feces metagenome Raw sequence reads	Relationship between human obesity gene, intestinal flora and clinical phenotype						100	TRUE	FALSE	0.918111	0.918097
SRR9098720	SRP197439	4.739	AMPLICON	PCR	Illumina HiSeq 2500	90041137_H7VGCALXX_L2	metagenome	SRX5873862	metagenome of human upper respiratory tractFeces replicate 1100	feces metagenome Raw sequence reads	Relationship between human obesity gene, intestinal flora and clinical phenotype						100	TRUE	FALSE	0.891883	0.891891
SRR9098721	SRP197439	4.503	AMPLICON	PCR	Illumina HiSeq 2500	90041377_HCJGCALXX_L2	metagenome	SRX5873861	metagenome of human upper respiratory tractFeces replicate 1149	feces metagenome Raw sequence reads	Relationship between human obesity gene, intestinal flora and clinical phenotype						100	TRUE	FALSE	0.916994	0.91686
SRR9098722	SRP197439	4.022	AMPLICON	PCR	Illumina HiSeq 2500	90041379_HCJGCALXX_L2	metagenome	SRX5873860	metagenome of human upper respiratory tractFeces replicate 1150	feces metagenome Raw sequence reads	Relationship between human obesity gene, intestinal flora and clinical phenotype						100	TRUE	FALSE	0.88996	0.889452
SRR9098723	SRP197439	5.377	AMPLICON	PCR	Illumina HiSeq 2500	90041658_HCJGCALXX_L2	metagenome	SRX5873859	metagenome of human upper respiratory tractFeces replicate 1141	feces metagenome Raw sequence reads	Relationship between human obesity gene, intestinal flora and clinical phenotype						92.67	TRUE	FALSE	0.889138	0.889085
SRR9098724	SRP197439	4.484	AMPLICON	PCR	Illumina HiSeq 2500	90041660_HCJGCALXX_L2	metagenome	SRX5873858	metagenome of human upper respiratory tractFeces replicate 1142	feces metagenome Raw sequence reads	Relationship between human obesity gene, intestinal flora and clinical phenotype						100	TRUE	FALSE	0.906858	0.906424
SRR9098725	SRP197439	5.222	AMPLICON	PCR	Illumina HiSeq 2500	90041664_HCJGCALXX_L2	metagenome	SRX5873857	metagenome of human upper respiratory tractFeces replicate 1143	feces metagenome Raw sequence reads	Relationship between human obesity gene, intestinal flora and clinical phenotype						100	TRUE	FALSE	0.860421	0.858895
SRR9098726	SRP197439	3.977	AMPLICON	PCR	Illumina HiSeq 2500	90041667_HCJGCALXX_L2	metagenome	SRX5873856	metagenome of human upper respiratory tractFeces replicate 1144	feces metagenome Raw sequence reads	Relationship between human obesity gene, intestinal flora and clinical phenotype						100	TRUE	FALSE	0.961547	0.961444
SRR9098727	SRP197439	5.039	AMPLICON	PCR	Illumina HiSeq 2500	90041668_HCJGCALXX_L2	metagenome	SRX5873855	metagenome of human upper respiratory tractFeces replicate 1145	feces metagenome Raw sequence reads	Relationship between human obesity gene, intestinal flora and clinical phenotype						100	TRUE	FALSE	0.84978	0.849742
SRR9098728	SRP197439	5.145	AMPLICON	PCR	Illumina HiSeq 2500	90041671_HCJGCALXX_L2	metagenome	SRX5873854	metagenome of human upper respiratory tractFeces replicate 1146	feces metagenome Raw sequence reads	Relationship between human obesity gene, intestinal flora and clinical phenotype						100	TRUE	FALSE	0.872466	0.87196
SRR9098729	SRP197439	4.318	AMPLICON	PCR	Illumina HiSeq 2500	90041679_HCJGCALXX_L2	metagenome	SRX5873853	metagenome of human upper respiratory tractFeces replicate 1147	feces metagenome Raw sequence reads	Relationship between human obesity gene, intestinal flora and clinical phenotype						100	TRUE	FALSE	0.844911	0.844647
SRR9098730	SRP197439	4.949	AMPLICON	PCR	Illumina HiSeq 2500	90041368_HCHKWALXX_L2	metagenome	SRX5873852	metagenome of human upper respiratory tractFeces replicate 1148	feces metagenome Raw sequence reads	Relationship between human obesity gene, intestinal flora and clinical phenotype						92.19	TRUE	FALSE	0.867979	0.867808
SRR9098731	SRP197439	4.586	AMPLICON	PCR	Illumina HiSeq 2500	90042666_HFF35ALXX_L3	metagenome	SRX5873851	metagenome of human upper respiratory tractFeces replicate 961	feces metagenome Raw sequence reads	Relationship between human obesity gene, intestinal flora and clinical phenotype						89.15	TRUE	FALSE	0.905004	0.904916
SRR9098732	SRP197439	3.189	AMPLICON	PCR	Illumina HiSeq 2500	90042684_HFF35ALXX_L3	metagenome	SRX5873850	metagenome of human upper respiratory tractFeces replicate 962	feces metagenome Raw sequence reads	Relationship between human obesity gene, intestinal flora and clinical phenotype						100	TRUE	FALSE	0.931252	0.931252
SRR9098733	SRP197439	1.548	AMPLICON	PCR	Illumina HiSeq 2500	90041918_HFF5HALXX_L5	metagenome	SRX5873849	metagenome of human upper respiratory tractFeces replicate 963	feces metagenome Raw sequence reads	Relationship between human obesity gene, intestinal flora and clinical phenotype						70.49	TRUE	FALSE	0.854855	0.8548
SRR9098734	SRP197439	3.675	AMPLICON	PCR	Illumina HiSeq 2500	90041997_HFF5HALXX_L5	metagenome	SRX5873848	metagenome of human upper respiratory tractFeces replicate 964	feces metagenome Raw sequence reads	Relationship between human obesity gene, intestinal flora and clinical phenotype						100	TRUE	FALSE	0.870111	0.87004
SRR9098735	SRP197439	1.677	AMPLICON	PCR	Illumina HiSeq 2500	90041983_HFGF3ALXX_L3	metagenome	SRX5873847	metagenome of human upper respiratory tractFeces replicate 965	feces metagenome Raw sequence reads	Relationship between human obesity gene, intestinal flora and clinical phenotype						56.53	TRUE	FALSE	0.753115	0.75295
SRR9098736	SRP197439	4.608	AMPLICON	PCR	Illumina HiSeq 2500	90042562_HFGF3ALXX_L1	metagenome	SRX5873846	metagenome of human upper respiratory tractFeces replicate 966	feces metagenome Raw sequence reads	Relationship between human obesity gene, intestinal flora and clinical phenotype						98.65	TRUE	FALSE	0.918021	0.917954
SRR9098737	SRP197439	3.057	AMPLICON	PCR	Illumina HiSeq 2500	90042582_HFF5HALXX_L7	metagenome	SRX5873845	metagenome of human upper respiratory tractFeces replicate 967	feces metagenome Raw sequence reads	Relationship between human obesity gene, intestinal flora and clinical phenotype						92.61	TRUE	FALSE	0.890411	0.890347
SRR9098738	SRP197439	3.27	AMPLICON	PCR	Illumina HiSeq 2500	90042977_HFF2MALXX_L3	metagenome	SRX5873844	metagenome of human upper respiratory tractFeces replicate 968	feces metagenome Raw sequence reads	Relationship between human obesity gene, intestinal flora and clinical phenotype						77.05	TRUE	FALSE	0.926923	0.926888
SRR9098739	SRP197439	5.131	AMPLICON	PCR	Illumina HiSeq 2500	90041122_HFF5HALXX_L8	metagenome	SRX5873843	metagenome of human upper respiratory tractFeces replicate 969	feces metagenome Raw sequence reads	Relationship between human obesity gene, intestinal flora and clinical phenotype						96.89	TRUE	FALSE	0.88923	0.888873
SRR9098740	SRP197439	4.617	AMPLICON	PCR	Illumina HiSeq 2500	68_HFJ5YALXX_L2	metagenome	SRX5873842	metagenome of human upper respiratory tractFeces replicate 970	feces metagenome Raw sequence reads	Relationship between human obesity gene, intestinal flora and clinical phenotype						95.99	TRUE	FALSE	0.919258	0.919142
SRR9098741	SRP197439	4.895	AMPLICON	PCR	Illumina HiSeq 2500	90042067_HFF35ALXX_L5	metagenome	SRX5873841	metagenome of human upper respiratory tractFeces replicate 1000	feces metagenome Raw sequence reads	Relationship between human obesity gene, intestinal flora and clinical phenotype						100	TRUE	FALSE	0.938148	0.937894
SRR9098742	SRP197439	4.57	AMPLICON	PCR	Illumina HiSeq 2500	51_H7MTMALXX_L8	metagenome	SRX5873840	metagenome of human upper respiratory tractFeces replicate 999	feces metagenome Raw sequence reads	Relationship between human obesity gene, intestinal flora and clinical phenotype						99.02	TRUE	FALSE	0.904073	0.903823
SRR9098743	SRP197439	4.749	AMPLICON	PCR	Illumina HiSeq 2500	90042943_HF2YTALXX_L6	metagenome	SRX5873839	metagenome of human upper respiratory tractFeces replicate 996	feces metagenome Raw sequence reads	Relationship between human obesity gene, intestinal flora and clinical phenotype						93.3	TRUE	FALSE	0.938159	0.938214
SRR9098744	SRP197439	4.568	AMPLICON	PCR	Illumina HiSeq 2500	90042916_HF5VCALXX_L6	metagenome	SRX5873838	metagenome of human upper respiratory tractFeces replicate 995	feces metagenome Raw sequence reads	Relationship between human obesity gene, intestinal flora and clinical phenotype						87.77	TRUE	FALSE	0.838705	0.838586
SRR9098745	SRP197439	3.762	AMPLICON	PCR	Illumina HiSeq 2500	90042824_HF2YTALXX_L8	metagenome	SRX5873837	metagenome of human upper respiratory tractFeces replicate 998	feces metagenome Raw sequence reads	Relationship between human obesity gene, intestinal flora and clinical phenotype						100	TRUE	FALSE	0.892797	0.892873
SRR9098746	SRP197439	4.45	AMPLICON	PCR	Illumina HiSeq 2500	90042777_HF2YTALXX_L6	metagenome	SRX5873836	metagenome of human upper respiratory tractFeces replicate 997	feces metagenome Raw sequence reads	Relationship between human obesity gene, intestinal flora and clinical phenotype						100	TRUE	FALSE	0.883064	0.883023
SRR9098747	SRP197439	5.149	AMPLICON	PCR	Illumina HiSeq 2500	90041811_HF2YTALXX_L6	metagenome	SRX5873835	metagenome of human upper respiratory tractFeces replicate 992	feces metagenome Raw sequence reads	Relationship between human obesity gene, intestinal flora and clinical phenotype						98.41	TRUE	FALSE	0.922985	0.922948
SRR9098748	SRP197439	6.078	AMPLICON	PCR	Illumina HiSeq 2500	90042050_HFGW2ALXX_L2	metagenome	SRX5873834	metagenome of human upper respiratory tractFeces replicate 991	feces metagenome Raw sequence reads	Relationship between human obesity gene, intestinal flora and clinical phenotype						97.08	TRUE	FALSE	0.892905	0.892781
SRR9098749	SRP197439	4.844	AMPLICON	PCR	Illumina HiSeq 2500	90041822_HF2YTALXX_L6	metagenome	SRX5873833	metagenome of human upper respiratory tractFeces replicate 994	feces metagenome Raw sequence reads	Relationship between human obesity gene, intestinal flora and clinical phenotype						100	TRUE	FALSE	0.92072	0.920721
SRR9098750	SRP197439	6.429	AMPLICON	PCR	Illumina HiSeq 2500	90042028_HF2YTALXX_L5	metagenome	SRX5873832	metagenome of human upper respiratory tractFeces replicate 993	feces metagenome Raw sequence reads	Relationship between human obesity gene, intestinal flora and clinical phenotype						77.53	TRUE	FALSE	0.899888	0.899691
SRR9098751	SRP197439	4.456	AMPLICON	PCR	Illumina HiSeq 2500	90041843_HFF5HALXX_L7	metagenome	SRX5873831	metagenome of human upper respiratory tractFeces replicate 893	feces metagenome Raw sequence reads	Relationship between human obesity gene, intestinal flora and clinical phenotype						97.37	TRUE	FALSE	0.88585	0.885748
SRR9098752	SRP197439	5.734	AMPLICON	PCR	Illumina HiSeq 2500	90041898_HFF2MALXX_L1	metagenome	SRX5873830	metagenome of human upper respiratory tractFeces replicate 849	feces metagenome Raw sequence reads	Relationship between human obesity gene, intestinal flora and clinical phenotype						93.91	TRUE	FALSE	0.921841	0.921768
SRR9098753	SRP197439	6.609	AMPLICON	PCR	Illumina HiSeq 2500	90041956_HFF2MALXX_L1	metagenome	SRX5873829	metagenome of human upper respiratory tractFeces replicate 850	feces metagenome Raw sequence reads	Relationship between human obesity gene, intestinal flora and clinical phenotype						95.59	TRUE	FALSE	0.927458	0.927437
SRR9098754	SRP197439	6.249	AMPLICON	PCR	Illumina HiSeq 2500	90042979_HFHTLALXX_L5	metagenome	SRX5873828	metagenome of human upper respiratory tractFeces replicate 845	feces metagenome Raw sequence reads	Relationship between human obesity gene, intestinal flora and clinical phenotype						100	TRUE	FALSE	0.925808	0.925764
SRR9098755	SRP197439	3.543	AMPLICON	PCR	Illumina HiSeq 2500	90042819_HFHTLALXX_L5	metagenome	SRX5873827	metagenome of human upper respiratory tractFeces replicate 846	feces metagenome Raw sequence reads	Relationship between human obesity gene, intestinal flora and clinical phenotype						100	TRUE	FALSE	0.893675	0.893666
SRR9098756	SRP197439	5.079	AMPLICON	PCR	Illumina HiSeq 2500	90042821_HFHTLALXX_L5	metagenome	SRX5873826	metagenome of human upper respiratory tractFeces replicate 847	feces metagenome Raw sequence reads	Relationship between human obesity gene, intestinal flora and clinical phenotype						100	TRUE	FALSE	0.94132	0.94124
SRR9098757	SRP197439	5.091	AMPLICON	PCR	Illumina HiSeq 2500	90042822_HFHTLALXX_L5	metagenome	SRX5873825	metagenome of human upper respiratory tractFeces replicate 848	feces metagenome Raw sequence reads	Relationship between human obesity gene, intestinal flora and clinical phenotype						87.62	TRUE	FALSE	0.923734	0.923584
SRR9098758	SRP197439	4.134	AMPLICON	PCR	Illumina HiSeq 2500	90042869_HFF2MALXX_L1	metagenome	SRX5873824	metagenome of human upper respiratory tractFeces replicate 841	feces metagenome Raw sequence reads	Relationship between human obesity gene, intestinal flora and clinical phenotype						100	TRUE	FALSE	0.96098	0.960995
SRR9098759	SRP197439	4.924	AMPLICON	PCR	Illumina HiSeq 2500	90042871_HFF5HALXX_L6	metagenome	SRX5873823	metagenome of human upper respiratory tractFeces replicate 842	feces metagenome Raw sequence reads	Relationship between human obesity gene, intestinal flora and clinical phenotype						95.59	TRUE	FALSE	0.890948	0.890816
SRR9098760	SRP197439	4.643	AMPLICON	PCR	Illumina HiSeq 2500	90042966_HFHTLALXX_L5	metagenome	SRX5873822	metagenome of human upper respiratory tractFeces replicate 843	feces metagenome Raw sequence reads	Relationship between human obesity gene, intestinal flora and clinical phenotype						100	TRUE	FALSE	0.891642	0.891607
SRR9098761	SRP197439	5.433	AMPLICON	PCR	Illumina HiSeq 2500	90042970_HFHTLALXX_L5	metagenome	SRX5873821	metagenome of human upper respiratory tractFeces replicate 844	feces metagenome Raw sequence reads	Relationship between human obesity gene, intestinal flora and clinical phenotype						100	TRUE	FALSE	0.905485	0.905367
SRR9098762	SRP197439	4.762	AMPLICON	PCR	Illumina HiSeq 2500	90042919_HFHTLALXX_L4	metagenome	SRX5873820	metagenome of human upper respiratory tractFeces replicate 810	feces metagenome Raw sequence reads	Relationship between human obesity gene, intestinal flora and clinical phenotype						93.53	TRUE	FALSE	0.908375	0.908235
SRR9098763	SRP197439	2.458	AMPLICON	PCR	Illumina HiSeq 2500	90042917_HFHTLALXX_L3	metagenome	SRX5873819	metagenome of human upper respiratory tractFeces replicate 809	feces metagenome Raw sequence reads	Relationship between human obesity gene, intestinal flora and clinical phenotype						100	TRUE	FALSE	0.922274	0.922258
SRR9098764	SRP197439	4.434	AMPLICON	PCR	Illumina HiSeq 2500	90042909_HFHTLALXX_L3	metagenome	SRX5873818	metagenome of human upper respiratory tractFeces replicate 806	feces metagenome Raw sequence reads	Relationship between human obesity gene, intestinal flora and clinical phenotype						100	TRUE	FALSE	0.94125	0.941132
SRR9098765	SRP197439	4.637	AMPLICON	PCR	Illumina HiSeq 2500	90042906_HFHTLALXX_L3	metagenome	SRX5873817	metagenome of human upper respiratory tractFeces replicate 805	feces metagenome Raw sequence reads	Relationship between human obesity gene, intestinal flora and clinical phenotype						100	TRUE	FALSE	0.904834	0.904196
SRR9098766	SRP197439	3.709	AMPLICON	PCR	Illumina HiSeq 2500	90042914_HFHTLALXX_L3	metagenome	SRX5873816	metagenome of human upper respiratory tractFeces replicate 808	feces metagenome Raw sequence reads	Relationship between human obesity gene, intestinal flora and clinical phenotype						91.28	TRUE	FALSE	0.874802	0.874758
SRR9098767	SRP197439	3.524	AMPLICON	PCR	Illumina HiSeq 2500	90042913_HFHTLALXX_L3	metagenome	SRX5873815	metagenome of human upper respiratory tractFeces replicate 807	feces metagenome Raw sequence reads	Relationship between human obesity gene, intestinal flora and clinical phenotype						99.57	TRUE	FALSE	0.862996	0.862933
SRR9098768	SRP197439	4.6	AMPLICON	PCR	Illumina HiSeq 2500	90042901_HFHTLALXX_L3	metagenome	SRX5873814	metagenome of human upper respiratory tractFeces replicate 802	feces metagenome Raw sequence reads	Relationship between human obesity gene, intestinal flora and clinical phenotype						95.35	TRUE	FALSE	0.906047	0.905819
SRR9098769	SRP197439	5.266	AMPLICON	PCR	Illumina HiSeq 2500	90042899_HFHTLALXX_L3	metagenome	SRX5873813	metagenome of human upper respiratory tractFeces replicate 801	feces metagenome Raw sequence reads	Relationship between human obesity gene, intestinal flora and clinical phenotype						100	TRUE	FALSE	0.90034	0.900183
SRR9098770	SRP197439	4.326	AMPLICON	PCR	Illumina HiSeq 2500	90042904_HFHTLALXX_L3	metagenome	SRX5873812	metagenome of human upper respiratory tractFeces replicate 804	feces metagenome Raw sequence reads	Relationship between human obesity gene, intestinal flora and clinical phenotype						94.74	TRUE	FALSE	0.904508	0.904514
SRR9098771	SRP197439	3.53	AMPLICON	PCR	Illumina HiSeq 2500	90042903_HFHTLALXX_L3	metagenome	SRX5873811	metagenome of human upper respiratory tractFeces replicate 803	feces metagenome Raw sequence reads	Relationship between human obesity gene, intestinal flora and clinical phenotype						100	TRUE	FALSE	0.948302	0.948332
SRR9098772	SRP197439	5.126	AMPLICON	PCR	Illumina HiSeq 2500	90042593_HFF5HALXX_L4	metagenome	SRX5873810	metagenome of human upper respiratory tractFeces replicate 1009	feces metagenome Raw sequence reads	Relationship between human obesity gene, intestinal flora and clinical phenotype						84.9	TRUE	FALSE	0.925105	0.925077
SRR9098773	SRP197439	3.046	AMPLICON	PCR	Illumina HiSeq 2500	90042075_HFF5HALXX_L4	metagenome	SRX5873809	metagenome of human upper respiratory tractFeces replicate 1008	feces metagenome Raw sequence reads	Relationship between human obesity gene, intestinal flora and clinical phenotype						84.7	TRUE	FALSE	0.887746	0.887672
SRR9098774	SRP197439	5.605	AMPLICON	PCR	Illumina HiSeq 2500	90043850_HFF35ALXX_L7	metagenome	SRX5873808	metagenome of human upper respiratory tractFeces replicate 1007	feces metagenome Raw sequence reads	Relationship between human obesity gene, intestinal flora and clinical phenotype						100	TRUE	FALSE	0.953373	0.95333
SRR9098775	SRP197439	4.993	AMPLICON	PCR	Illumina HiSeq 2500	90041565_H7VGCALXX_L5	metagenome	SRX5873807	metagenome of human upper respiratory tractFeces replicate 1114	feces metagenome Raw sequence reads	Relationship between human obesity gene, intestinal flora and clinical phenotype						100	TRUE	FALSE	0.887325	0.886842
SRR9098776	SRP197439	4.751	AMPLICON	PCR	Illumina HiSeq 2500	90041562_H7VGCALXX_L4	metagenome	SRX5873806	metagenome of human upper respiratory tractFeces replicate 1113	feces metagenome Raw sequence reads	Relationship between human obesity gene, intestinal flora and clinical phenotype						97.01	TRUE	FALSE	0.835652	0.835468
SRR9098777	SRP197439	4.288	AMPLICON	PCR	Illumina HiSeq 2500	90041556_H7VGCALXX_L4	metagenome	SRX5873805	metagenome of human upper respiratory tractFeces replicate 1112	feces metagenome Raw sequence reads	Relationship between human obesity gene, intestinal flora and clinical phenotype						100	TRUE	FALSE	0.867968	0.867959
SRR9098778	SRP197439	4.564	AMPLICON	PCR	Illumina HiSeq 2500	90041543_H7VGCALXX_L4	metagenome	SRX5873804	metagenome of human upper respiratory tractFeces replicate 1111	feces metagenome Raw sequence reads	Relationship between human obesity gene, intestinal flora and clinical phenotype						100	TRUE	FALSE	0.886714	0.886306
SRR9098779	SRP197439	4.552	AMPLICON	PCR	Illumina HiSeq 2500	90041574_HCJGCALXX_L1	metagenome	SRX5873803	metagenome of human upper respiratory tractFeces replicate 1118	feces metagenome Raw sequence reads	Relationship between human obesity gene, intestinal flora and clinical phenotype						100	TRUE	FALSE	0.908555	0.908575
SRR9098780	SRP197439	5.491	AMPLICON	PCR	Illumina HiSeq 2500	90041569_H7VVJALXX_L1	metagenome	SRX5873802	metagenome of human upper respiratory tractFeces replicate 1117	feces metagenome Raw sequence reads	Relationship between human obesity gene, intestinal flora and clinical phenotype						100	TRUE	FALSE	0.90225	0.902605
SRR9098781	SRP197439	5.756	AMPLICON	PCR	Illumina HiSeq 2500	90041567_HFJ5YALXX_L5	metagenome	SRX5873801	metagenome of human upper respiratory tractFeces replicate 1116	feces metagenome Raw sequence reads	Relationship between human obesity gene, intestinal flora and clinical phenotype						100	TRUE	FALSE	0.890584	0.890521
SRR9098782	SRP197439	4.408	AMPLICON	PCR	Illumina HiSeq 2500	90041566_H7VGCALXX_L5	metagenome	SRX5873800	metagenome of human upper respiratory tractFeces replicate 1115	feces metagenome Raw sequence reads	Relationship between human obesity gene, intestinal flora and clinical phenotype						100	TRUE	FALSE	0.858265	0.858041
SRR9098783	SRP197439	4.113	AMPLICON	PCR	Illumina HiSeq 2500	90041578_HCJGCALXX_L1	metagenome	SRX5873799	metagenome of human upper respiratory tractFeces replicate 1120	feces metagenome Raw sequence reads	Relationship between human obesity gene, intestinal flora and clinical phenotype						100	TRUE	FALSE	0.958852	0.958689
SRR9098784	SRP197439	5.827	AMPLICON	PCR	Illumina HiSeq 2500	90041577_HF2WVALXX_L2	metagenome	SRX5873798	metagenome of human upper respiratory tractFeces replicate 1119	feces metagenome Raw sequence reads	Relationship between human obesity gene, intestinal flora and clinical phenotype						100	TRUE	FALSE	0.841707	0.841549
SRR9098785	SRP197439	3.243	AMPLICON	PCR	Illumina HiSeq 2500	90041103_H7VWCALXX_L6	metagenome	SRX5873797	metagenome of human upper respiratory tractFeces replicate 1068	feces metagenome Raw sequence reads	Relationship between human obesity gene, intestinal flora and clinical phenotype						100	TRUE	FALSE	0.843466	0.84334
SRR9098786	SRP197439	4.253	AMPLICON	PCR	Illumina HiSeq 2500	90041101_H7VWCALXX_L6	metagenome	SRX5873796	metagenome of human upper respiratory tractFeces replicate 1067	feces metagenome Raw sequence reads	Relationship between human obesity gene, intestinal flora and clinical phenotype						100	TRUE	FALSE	0.906825	0.906691
SRR9098787	SRP197439	3.615	AMPLICON	PCR	Illumina HiSeq 2500	90041099_H7VWCALXX_L6	metagenome	SRX5873795	metagenome of human upper respiratory tractFeces replicate 1066	feces metagenome Raw sequence reads	Relationship between human obesity gene, intestinal flora and clinical phenotype						100	TRUE	FALSE	0.945311	0.945202
SRR9098788	SRP197439	4.342	AMPLICON	PCR	Illumina HiSeq 2500	90041097_H7VGCALXX_L1	metagenome	SRX5873794	metagenome of human upper respiratory tractFeces replicate 1065	feces metagenome Raw sequence reads	Relationship between human obesity gene, intestinal flora and clinical phenotype						100	TRUE	FALSE	0.874516	0.874396
SRR9098789	SRP197439	3.981	AMPLICON	PCR	Illumina HiSeq 2500	90041080_H7VWCALXX_L6	metagenome	SRX5873793	metagenome of human upper respiratory tractFeces replicate 1064	feces metagenome Raw sequence reads	Relationship between human obesity gene, intestinal flora and clinical phenotype						100	TRUE	FALSE	0.93105	0.930889
SRR9098790	SRP197439	3.797	AMPLICON	PCR	Illumina HiSeq 2500	90041076_H7VWCALXX_L5	metagenome	SRX5873792	metagenome of human upper respiratory tractFeces replicate 1063	feces metagenome Raw sequence reads	Relationship between human obesity gene, intestinal flora and clinical phenotype						100	TRUE	FALSE	0.874049	0.874039
SRR9098791	SRP197439	3.983	AMPLICON	PCR	Illumina HiSeq 2500	90041367_H7VWCALXX_L5	metagenome	SRX5873791	metagenome of human upper respiratory tractFeces replicate 1062	feces metagenome Raw sequence reads	Relationship between human obesity gene, intestinal flora and clinical phenotype						92.92	TRUE	FALSE	0.865633	0.865452
SRR9098792	SRP197439	4.439	AMPLICON	PCR	Illumina HiSeq 2500	90041365_H7VWCALXX_L4	metagenome	SRX5873790	metagenome of human upper respiratory tractFeces replicate 1061	feces metagenome Raw sequence reads	Relationship between human obesity gene, intestinal flora and clinical phenotype						100	TRUE	FALSE	0.880581	0.880459
SRR9098793	SRP197439	4.025	AMPLICON	PCR	Illumina HiSeq 2500	90041108_H7VWCALXX_L6	metagenome	SRX5873789	metagenome of human upper respiratory tractFeces replicate 1070	feces metagenome Raw sequence reads	Relationship between human obesity gene, intestinal flora and clinical phenotype						100	TRUE	FALSE	0.891148	0.890432
SRR9098794	SRP197439	3.841	AMPLICON	PCR	Illumina HiSeq 2500	90041104_H7V5WALXX_L1	metagenome	SRX5873788	metagenome of human upper respiratory tractFeces replicate 1069	feces metagenome Raw sequence reads	Relationship between human obesity gene, intestinal flora and clinical phenotype						98.56	TRUE	FALSE	0.807536	0.805786
SRR9098795	SRP197439	4.48	AMPLICON	PCR	Illumina HiSeq 2500	90041825_HFF2MALXX_L3	metagenome	SRX5873787	metagenome of human upper respiratory tractFeces replicate 881	feces metagenome Raw sequence reads	Relationship between human obesity gene, intestinal flora and clinical phenotype						98.23	TRUE	FALSE	0.885631	0.885546
SRR9098796	SRP197439	5.661	AMPLICON	PCR	Illumina HiSeq 2500	90041827_HFF2MALXX_L3	metagenome	SRX5873786	metagenome of human upper respiratory tractFeces replicate 882	feces metagenome Raw sequence reads	Relationship between human obesity gene, intestinal flora and clinical phenotype						93.43	TRUE	FALSE	0.911723	0.912129
SRR9098797	SRP197439	4.966	AMPLICON	PCR	Illumina HiSeq 2500	90042045_HFF35ALXX_L1	metagenome	SRX5873785	metagenome of human upper respiratory tractFeces replicate 940	feces metagenome Raw sequence reads	Relationship between human obesity gene, intestinal flora and clinical phenotype						100	TRUE	FALSE	0.95109	0.950945
SRR9098798	SRP197439	4.871	AMPLICON	PCR	Illumina HiSeq 2500	90042043_HFF35ALXX_L1	metagenome	SRX5873784	metagenome of human upper respiratory tractFeces replicate 939	feces metagenome Raw sequence reads	Relationship between human obesity gene, intestinal flora and clinical phenotype						100	TRUE	FALSE	0.911141	0.911171
SRR9098799	SRP197439	5.191	AMPLICON	PCR	Illumina HiSeq 2500	90041830_HFF2MALXX_L3	metagenome	SRX5873783	metagenome of human upper respiratory tractFeces replicate 885	feces metagenome Raw sequence reads	Relationship between human obesity gene, intestinal flora and clinical phenotype						100	TRUE	FALSE	0.923341	0.92324
SRR9098800	SRP197439	5.448	AMPLICON	PCR	Illumina HiSeq 2500	90041831_HFF2MALXX_L3	metagenome	SRX5873782	metagenome of human upper respiratory tractFeces replicate 886	feces metagenome Raw sequence reads	Relationship between human obesity gene, intestinal flora and clinical phenotype						90.76	TRUE	FALSE	0.909301	0.90923
SRR9098801	SRP197439	4.826	AMPLICON	PCR	Illumina HiSeq 2500	90041832_HFF2MALXX_L3	metagenome	SRX5873781	metagenome of human upper respiratory tractFeces replicate 887	feces metagenome Raw sequence reads	Relationship between human obesity gene, intestinal flora and clinical phenotype						99.99	TRUE	FALSE	0.908152	0.90806
SRR9098802	SRP197439	5.612	AMPLICON	PCR	Illumina HiSeq 2500	90041834_HFF2MALXX_L8	metagenome	SRX5873780	metagenome of human upper respiratory tractFeces replicate 888	feces metagenome Raw sequence reads	Relationship between human obesity gene, intestinal flora and clinical phenotype						96.33	TRUE	FALSE	0.893534	0.893143
SRR9098803	SRP197439	4.862	AMPLICON	PCR	Illumina HiSeq 2500	90042036_HFF35ALXX_L2	metagenome	SRX5873779	metagenome of human upper respiratory tractFeces replicate 934	feces metagenome Raw sequence reads	Relationship between human obesity gene, intestinal flora and clinical phenotype						100	TRUE	FALSE	0.882523	0.882753
SRR9098804	SRP197439	4.853	AMPLICON	PCR	Illumina HiSeq 2500	90042009_HFF35ALXX_L1	metagenome	SRX5873778	metagenome of human upper respiratory tractFeces replicate 933	feces metagenome Raw sequence reads	Relationship between human obesity gene, intestinal flora and clinical phenotype						100	TRUE	FALSE	0.928272	0.928235
SRR9098805	SRP197439	5.193	AMPLICON	PCR	Illumina HiSeq 2500	90041861_HFF35ALXX_L1	metagenome	SRX5873777	metagenome of human upper respiratory tractFeces replicate 932	feces metagenome Raw sequence reads	Relationship between human obesity gene, intestinal flora and clinical phenotype						100	TRUE	FALSE	0.937345	0.937177
SRR9098806	SRP197439	4.512	AMPLICON	PCR	Illumina HiSeq 2500	90041850_HFF35ALXX_L1	metagenome	SRX5873776	metagenome of human upper respiratory tractFeces replicate 931	feces metagenome Raw sequence reads	Relationship between human obesity gene, intestinal flora and clinical phenotype						100	TRUE	FALSE	0.973825	0.973856
SRR9098807	SRP197439	5.901	AMPLICON	PCR	Illumina HiSeq 2500	90042042_HFF35ALXX_L2	metagenome	SRX5873775	metagenome of human upper respiratory tractFeces replicate 938	feces metagenome Raw sequence reads	Relationship between human obesity gene, intestinal flora and clinical phenotype						100	TRUE	FALSE	0.941406	0.941368
SRR9098808	SRP197439	5.614	AMPLICON	PCR	Illumina HiSeq 2500	90042040_HFF35ALXX_L1	metagenome	SRX5873774	metagenome of human upper respiratory tractFeces replicate 937	feces metagenome Raw sequence reads	Relationship between human obesity gene, intestinal flora and clinical phenotype						93.29	TRUE	FALSE	0.849411	0.849361
SRR9098809	SRP197439	5.355	AMPLICON	PCR	Illumina HiSeq 2500	90042039_HFF35ALXX_L1	metagenome	SRX5873773	metagenome of human upper respiratory tractFeces replicate 936	feces metagenome Raw sequence reads	Relationship between human obesity gene, intestinal flora and clinical phenotype						99.78	TRUE	FALSE	0.923453	0.923354
SRR9098810	SRP197439	5.078	AMPLICON	PCR	Illumina HiSeq 2500	90042037_HFF35ALXX_L1	metagenome	SRX5873772	metagenome of human upper respiratory tractFeces replicate 935	feces metagenome Raw sequence reads	Relationship between human obesity gene, intestinal flora and clinical phenotype						100	TRUE	FALSE	0.948334	0.948376
SRR9098811	SRP197439	4.382	AMPLICON	PCR	Illumina HiSeq 2500	90042975_HFHTLALXX_L5	metagenome	SRX5873771	metagenome of human upper respiratory tractFeces replicate 836	feces metagenome Raw sequence reads	Relationship between human obesity gene, intestinal flora and clinical phenotype						100	TRUE	FALSE	0.892222	0.892482
SRR9098812	SRP197439	3.934	AMPLICON	PCR	Illumina HiSeq 2500	90042960_HFHTLALXX_L4	metagenome	SRX5873770	metagenome of human upper respiratory tractFeces replicate 835	feces metagenome Raw sequence reads	Relationship between human obesity gene, intestinal flora and clinical phenotype						97.49	TRUE	FALSE	0.928405	0.928357
SRR9098813	SRP197439	3.816	AMPLICON	PCR	Illumina HiSeq 2500	90042847_HFF5HALXX_L6	metagenome	SRX5873769	metagenome of human upper respiratory tractFeces replicate 838	feces metagenome Raw sequence reads	Relationship between human obesity gene, intestinal flora and clinical phenotype						100	TRUE	FALSE	0.911368	0.911122
SRR9098814	SRP197439	4.353	AMPLICON	PCR	Illumina HiSeq 2500	90042843_HFF5HALXX_L6	metagenome	SRX5873768	metagenome of human upper respiratory tractFeces replicate 837	feces metagenome Raw sequence reads	Relationship between human obesity gene, intestinal flora and clinical phenotype						95.14	TRUE	FALSE	0.890064	0.889691
SRR9098815	SRP197439	3.597	AMPLICON	PCR	Illumina HiSeq 2500	90042891_HFHTLALXX_L4	metagenome	SRX5873767	metagenome of human upper respiratory tractFeces replicate 832	feces metagenome Raw sequence reads	Relationship between human obesity gene, intestinal flora and clinical phenotype						100	TRUE	FALSE	0.943061	0.942388
SRR9098816	SRP197439	4.355	AMPLICON	PCR	Illumina HiSeq 2500	90042890_HFHTLALXX_L4	metagenome	SRX5873766	metagenome of human upper respiratory tractFeces replicate 831	feces metagenome Raw sequence reads	Relationship between human obesity gene, intestinal flora and clinical phenotype						100	TRUE	FALSE	0.955321	0.954989
SRR9098817	SRP197439	4.827	AMPLICON	PCR	Illumina HiSeq 2500	90042955_HFHTLALXX_L4	metagenome	SRX5873765	metagenome of human upper respiratory tractFeces replicate 834	feces metagenome Raw sequence reads	Relationship between human obesity gene, intestinal flora and clinical phenotype						100	TRUE	FALSE	0.929556	0.929758
SRR9098818	SRP197439	5.352	AMPLICON	PCR	Illumina HiSeq 2500	90042951_HFHTLALXX_L4	metagenome	SRX5873764	metagenome of human upper respiratory tractFeces replicate 833	feces metagenome Raw sequence reads	Relationship between human obesity gene, intestinal flora and clinical phenotype						100	TRUE	FALSE	0.976054	0.974108
SRR9098819	SRP197439	4.227	AMPLICON	PCR	Illumina HiSeq 2500	90042865_HFF5HALXX_L6	metagenome	SRX5873763	metagenome of human upper respiratory tractFeces replicate 840	feces metagenome Raw sequence reads	Relationship between human obesity gene, intestinal flora and clinical phenotype						100	TRUE	FALSE	0.874917	0.874679
SRR9098820	SRP197439	4.48	AMPLICON	PCR	Illumina HiSeq 2500	90042856_HFF5HALXX_L6	metagenome	SRX5873762	metagenome of human upper respiratory tractFeces replicate 839	feces metagenome Raw sequence reads	Relationship between human obesity gene, intestinal flora and clinical phenotype						100	TRUE	FALSE	0.932023	0.931796
SRR9098821	SRP197439	4.312	AMPLICON	PCR	Illumina HiSeq 2500	90041140_H7VGCALXX_L2	metagenome	SRX5873761	metagenome of human upper respiratory tractFeces replicate 1086	feces metagenome Raw sequence reads	Relationship between human obesity gene, intestinal flora and clinical phenotype						100	TRUE	FALSE	0.894068	0.893857
SRR9098822	SRP197439	4.39	AMPLICON	PCR	Illumina HiSeq 2500	90041138_H7VGCALXX_L1	metagenome	SRX5873760	metagenome of human upper respiratory tractFeces replicate 1085	feces metagenome Raw sequence reads	Relationship between human obesity gene, intestinal flora and clinical phenotype						74.71	TRUE	FALSE	0.852913	0.852878
SRR9098823	SRP197439	3.908	AMPLICON	PCR	Illumina HiSeq 2500	90041146_H7VGCALXX_L2	metagenome	SRX5873759	metagenome of human upper respiratory tractFeces replicate 1088	feces metagenome Raw sequence reads	Relationship between human obesity gene, intestinal flora and clinical phenotype						96.92	TRUE	FALSE	0.889838	0.889853
SRR9098824	SRP197439	2.662	AMPLICON	PCR	Illumina HiSeq 2500	90041143_HCHKWALXX_L2	metagenome	SRX5873758	metagenome of human upper respiratory tractFeces replicate 1087	feces metagenome Raw sequence reads	Relationship between human obesity gene, intestinal flora and clinical phenotype						88.97	TRUE	FALSE	0.864605	0.864591
SRR9098825	SRP197439	4.306	AMPLICON	PCR	Illumina HiSeq 2500	90041356_H7VGCALXX_L1	metagenome	SRX5873757	metagenome of human upper respiratory tractFeces replicate 1082	feces metagenome Raw sequence reads	Relationship between human obesity gene, intestinal flora and clinical phenotype						100	TRUE	FALSE	0.917032	0.916989
SRR9098826	SRP197439	4.754	AMPLICON	PCR	Illumina HiSeq 2500	90041345_H7VGCALXX_L1	metagenome	SRX5873756	metagenome of human upper respiratory tractFeces replicate 1081	feces metagenome Raw sequence reads	Relationship between human obesity gene, intestinal flora and clinical phenotype						96.96	TRUE	FALSE	0.865471	0.864292
SRR9098827	SRP197439	2.88	AMPLICON	PCR	Illumina HiSeq 2500	90041127_H7VGCALXX_L1	metagenome	SRX5873755	metagenome of human upper respiratory tractFeces replicate 1084	feces metagenome Raw sequence reads	Relationship between human obesity gene, intestinal flora and clinical phenotype						91.43	TRUE	FALSE	0.776419	0.776375
SRR9098828	SRP197439	4.092	AMPLICON	PCR	Illumina HiSeq 2500	90041113_H7VGCALXX_L2	metagenome	SRX5873754	metagenome of human upper respiratory tractFeces replicate 1083	feces metagenome Raw sequence reads	Relationship between human obesity gene, intestinal flora and clinical phenotype						100	TRUE	FALSE	0.937935	0.93766
SRR9098829	SRP197439	5.036	AMPLICON	PCR	Illumina HiSeq 2500	90041154_H7VGCALXX_L2	metagenome	SRX5873753	metagenome of human upper respiratory tractFeces replicate 1090	feces metagenome Raw sequence reads	Relationship between human obesity gene, intestinal flora and clinical phenotype						85.18	TRUE	FALSE	0.932827	0.932636
SRR9098830	SRP197439	3.976	AMPLICON	PCR	Illumina HiSeq 2500	90041150_H7VGCALXX_L2	metagenome	SRX5873752	metagenome of human upper respiratory tractFeces replicate 1089	feces metagenome Raw sequence reads	Relationship between human obesity gene, intestinal flora and clinical phenotype						100	TRUE	FALSE	0.898611	0.898587
SRR9098831	SRP197439	3.699	AMPLICON	PCR	Illumina HiSeq 2500	90041400_H7VVJALXX_L2	metagenome	SRX5873751	metagenome of human upper respiratory tractFeces replicate 1158	feces metagenome Raw sequence reads	Relationship between human obesity gene, intestinal flora and clinical phenotype						100	TRUE	FALSE	0.822839	0.822783
SRR9098832	SRP197439	4.763	AMPLICON	PCR	Illumina HiSeq 2500	90041399_HFJ5YALXX_L2	metagenome	SRX5873750	metagenome of human upper respiratory tractFeces replicate 1157	feces metagenome Raw sequence reads	Relationship between human obesity gene, intestinal flora and clinical phenotype						100	TRUE	FALSE	0.839861	0.839525
SRR9098833	SRP197439	5.18	AMPLICON	PCR	Illumina HiSeq 2500	90041394_HCJGCALXX_L3	metagenome	SRX5873749	metagenome of human upper respiratory tractFeces replicate 1156	feces metagenome Raw sequence reads	Relationship between human obesity gene, intestinal flora and clinical phenotype						100	TRUE	FALSE	0.78353	0.783532
SRR9098834	SRP197439	5.302	AMPLICON	PCR	Illumina HiSeq 2500	90041390_HCJGCALXX_L3	metagenome	SRX5873748	metagenome of human upper respiratory tractFeces replicate 1155	feces metagenome Raw sequence reads	Relationship between human obesity gene, intestinal flora and clinical phenotype						100	TRUE	FALSE	0.927177	0.927037
SRR9098835	SRP197439	6.424	AMPLICON	PCR	Illumina HiSeq 2500	90041387_HF2WVALXX_L2	metagenome	SRX5873747	metagenome of human upper respiratory tractFeces replicate 1154	feces metagenome Raw sequence reads	Relationship between human obesity gene, intestinal flora and clinical phenotype						98.1	TRUE	FALSE	0.875756	0.875816
SRR9098836	SRP197439	4.785	AMPLICON	PCR	Illumina HiSeq 2500	90041385_HCJGCALXX_L2	metagenome	SRX5873746	metagenome of human upper respiratory tractFeces replicate 1153	feces metagenome Raw sequence reads	Relationship between human obesity gene, intestinal flora and clinical phenotype						100	TRUE	FALSE	0.848921	0.848747
SRR9098837	SRP197439	4.492	AMPLICON	PCR	Illumina HiSeq 2500	90041092_HFJ7JALXX_L1	metagenome	SRX5873745	metagenome of human upper respiratory tractFeces replicate 1019	feces metagenome Raw sequence reads	Relationship between human obesity gene, intestinal flora and clinical phenotype						100	TRUE	FALSE	0.910237	0.910063
SRR9098838	SRP197439	4.126	AMPLICON	PCR	Illumina HiSeq 2500	90041380_HCJGCALXX_L2	metagenome	SRX5873744	metagenome of human upper respiratory tractFeces replicate 1151	feces metagenome Raw sequence reads	Relationship between human obesity gene, intestinal flora and clinical phenotype						95.42	TRUE	FALSE	0.865293	0.865163
SRR9098839	SRP197439	2.225	AMPLICON	PCR	Illumina HiSeq 2500	90044036_HCW3CALXX_L1	metagenome	SRX5873743	metagenome of human upper respiratory tractFeces replicate 1017	feces metagenome Raw sequence reads	Relationship between human obesity gene, intestinal flora and clinical phenotype						67.29	TRUE	FALSE	0.573225	0.57288
SRR9098841	SRP197439	3.657	AMPLICON	PCR	Illumina HiSeq 2500	90041797_HFJ5YALXX_L1	metagenome	SRX5873741	metagenome of human upper respiratory tractFeces replicate 1015	feces metagenome Raw sequence reads	Relationship between human obesity gene, intestinal flora and clinical phenotype						100	TRUE	FALSE	0.889627	0.889355
SRR9098842	SRP197439	3.324	AMPLICON	PCR	Illumina HiSeq 2500	90043293_HF5WCALXX_L1	metagenome	SRX5873740	metagenome of human upper respiratory tractFeces replicate 1016	feces metagenome Raw sequence reads	Relationship between human obesity gene, intestinal flora and clinical phenotype						73.02	TRUE	FALSE	0.860957	0.860618
SRR9098843	SRP197439	4.368	AMPLICON	PCR	Illumina HiSeq 2500	90042938_HFF2MALXX_L8	metagenome	SRX5873739	metagenome of human upper respiratory tractFeces replicate 1013	feces metagenome Raw sequence reads	Relationship between human obesity gene, intestinal flora and clinical phenotype						100	TRUE	FALSE	0.95316	0.953165
SRR9098844	SRP197439	4.331	AMPLICON	PCR	Illumina HiSeq 2500	90041795_HFJ5YALXX_L1	metagenome	SRX5873738	metagenome of human upper respiratory tractFeces replicate 1014	feces metagenome Raw sequence reads	Relationship between human obesity gene, intestinal flora and clinical phenotype						100	TRUE	FALSE	0.875498	0.875223
SRR9098845	SRP197439	4.752	AMPLICON	PCR	Illumina HiSeq 2500	90042577_HFF5HALXX_L4	metagenome	SRX5873737	metagenome of human upper respiratory tractFeces replicate 1011	feces metagenome Raw sequence reads	Relationship between human obesity gene, intestinal flora and clinical phenotype						96.58	TRUE	FALSE	0.927261	0.927205
SRR9098846	SRP197439	4.682	AMPLICON	PCR	Illumina HiSeq 2500	90042897_HFF5HALXX_L4	metagenome	SRX5873736	metagenome of human upper respiratory tractFeces replicate 1012	feces metagenome Raw sequence reads	Relationship between human obesity gene, intestinal flora and clinical phenotype						100	TRUE	FALSE	0.95291	0.953061
SRR9098847	SRP197439	3.933	AMPLICON	PCR	Illumina HiSeq 2500	90043050_HFJ5YALXX_L2	metagenome	SRX5873735	metagenome of human upper respiratory tractFeces replicate 980	feces metagenome Raw sequence reads	Relationship between human obesity gene, intestinal flora and clinical phenotype						79.3	TRUE	FALSE	0.91745	0.917354
SRR9098848	SRP197439	4.313	AMPLICON	PCR	Illumina HiSeq 2500	90043597_HF7TLALXX_L1	metagenome	SRX5873734	metagenome of human upper respiratory tractFeces replicate 979	feces metagenome Raw sequence reads	Relationship between human obesity gene, intestinal flora and clinical phenotype						99.99	TRUE	FALSE	0.885298	0.885247
SRR9098849	SRP197439	4.842	AMPLICON	PCR	Illumina HiSeq 2500	90042016_HF7TLALXX_L1	metagenome	SRX5873733	metagenome of human upper respiratory tractFeces replicate 978	feces metagenome Raw sequence reads	Relationship between human obesity gene, intestinal flora and clinical phenotype						100	TRUE	FALSE	0.896476	0.896191
SRR9098850	SRP197439	5.42	AMPLICON	PCR	Illumina HiSeq 2500	90041835_HF7TLALXX_L2	metagenome	SRX5873732	metagenome of human upper respiratory tractFeces replicate 977	feces metagenome Raw sequence reads	Relationship between human obesity gene, intestinal flora and clinical phenotype						84.25	TRUE	FALSE	0.908871	0.908766
SRR9098851	SRP197439	3.975	AMPLICON	PCR	Illumina HiSeq 2500	90041810_HF7TLALXX_L1	metagenome	SRX5873731	metagenome of human upper respiratory tractFeces replicate 976	feces metagenome Raw sequence reads	Relationship between human obesity gene, intestinal flora and clinical phenotype						94.35	TRUE	FALSE	0.888136	0.888003
SRR9098852	SRP197439	4.321	AMPLICON	PCR	Illumina HiSeq 2500	90041805_HF7TLALXX_L1	metagenome	SRX5873730	metagenome of human upper respiratory tractFeces replicate 975	feces metagenome Raw sequence reads	Relationship between human obesity gene, intestinal flora and clinical phenotype						100	TRUE	FALSE	0.897132	0.897039
SRR9098853	SRP197439	4.318	AMPLICON	PCR	Illumina HiSeq 2500	90041162_HF7TLALXX_L1	metagenome	SRX5873729	metagenome of human upper respiratory tractFeces replicate 974	feces metagenome Raw sequence reads	Relationship between human obesity gene, intestinal flora and clinical phenotype						97.51	TRUE	FALSE	0.878593	0.87844
SRR9098854	SRP197439	4.893	AMPLICON	PCR	Illumina HiSeq 2500	90041116_HF7TLALXX_L2	metagenome	SRX5873728	metagenome of human upper respiratory tractFeces replicate 973	feces metagenome Raw sequence reads	Relationship between human obesity gene, intestinal flora and clinical phenotype						96.79	TRUE	FALSE	0.846764	0.846697
SRR9098855	SRP197439	3.855	AMPLICON	PCR	Illumina HiSeq 2500	90044124_HFF5HALXX_L8	metagenome	SRX5873727	metagenome of human upper respiratory tractFeces replicate 972	feces metagenome Raw sequence reads	Relationship between human obesity gene, intestinal flora and clinical phenotype						90.34	TRUE	FALSE	0.908352	0.907913
SRR9098856	SRP197439	5.349	AMPLICON	PCR	Illumina HiSeq 2500	126_HFF5HALXX_L8	metagenome	SRX5873726	metagenome of human upper respiratory tractFeces replicate 971	feces metagenome Raw sequence reads	Relationship between human obesity gene, intestinal flora and clinical phenotype						100	TRUE	FALSE	0.899397	0.899138
SRR9098857	SRP197439	5.033	AMPLICON	PCR	Illumina HiSeq 2500	90041824_HFF2MALXX_L7	metagenome	SRX5873725	metagenome of human upper respiratory tractFeces replicate 880	feces metagenome Raw sequence reads	Relationship between human obesity gene, intestinal flora and clinical phenotype						98.78	TRUE	FALSE	0.908651	0.908561
SRR9098858	SRP197439	5.135	AMPLICON	PCR	Illumina HiSeq 2500	90041823_HFF2MALXX_L3	metagenome	SRX5873724	metagenome of human upper respiratory tractFeces replicate 879	feces metagenome Raw sequence reads	Relationship between human obesity gene, intestinal flora and clinical phenotype						100	TRUE	FALSE	0.954828	0.954785
SRR9098859	SRP197439	4.896	AMPLICON	PCR	Illumina HiSeq 2500	90041806_HFF2MALXX_L3	metagenome	SRX5873723	metagenome of human upper respiratory tractFeces replicate 872	feces metagenome Raw sequence reads	Relationship between human obesity gene, intestinal flora and clinical phenotype						94.56	TRUE	FALSE	0.919017	0.918161
SRR9098860	SRP197439	5.886	AMPLICON	PCR	Illumina HiSeq 2500	90041804_HFF2MALXX_L3	metagenome	SRX5873722	metagenome of human upper respiratory tractFeces replicate 871	feces metagenome Raw sequence reads	Relationship between human obesity gene, intestinal flora and clinical phenotype						100	TRUE	FALSE	0.929359	0.929306
SRR9098861	SRP197439	5.348	AMPLICON	PCR	Illumina HiSeq 2500	90041808_HFF2MALXX_L3	metagenome	SRX5873721	metagenome of human upper respiratory tractFeces replicate 874	feces metagenome Raw sequence reads	Relationship between human obesity gene, intestinal flora and clinical phenotype						100	TRUE	FALSE	0.887672	0.887569
SRR9098862	SRP197439	4.911	AMPLICON	PCR	Illumina HiSeq 2500	90041807_HFF2MALXX_L3	metagenome	SRX5873720	metagenome of human upper respiratory tractFeces replicate 873	feces metagenome Raw sequence reads	Relationship between human obesity gene, intestinal flora and clinical phenotype						98.6	TRUE	FALSE	0.899446	0.899444
SRR9098863	SRP197439	4.155	AMPLICON	PCR	Illumina HiSeq 2500	90041813_HFF2MALXX_L3	metagenome	SRX5873719	metagenome of human upper respiratory tractFeces replicate 876	feces metagenome Raw sequence reads	Relationship between human obesity gene, intestinal flora and clinical phenotype						90.8	TRUE	FALSE	0.88682	0.886901
SRR9098864	SRP197439	5.799	AMPLICON	PCR	Illumina HiSeq 2500	90041812_HFF2MALXX_L3	metagenome	SRX5873718	metagenome of human upper respiratory tractFeces replicate 875	feces metagenome Raw sequence reads	Relationship between human obesity gene, intestinal flora and clinical phenotype						93.76	TRUE	FALSE	0.885679	0.885539
SRR9098865	SRP197439	5.586	AMPLICON	PCR	Illumina HiSeq 2500	90041820_HFF2MALXX_L3	metagenome	SRX5873717	metagenome of human upper respiratory tractFeces replicate 878	feces metagenome Raw sequence reads	Relationship between human obesity gene, intestinal flora and clinical phenotype						100	TRUE	FALSE	0.942103	0.942017
SRR9098866	SRP197439	5.367	AMPLICON	PCR	Illumina HiSeq 2500	90041816_HFF2MALXX_L3	metagenome	SRX5873716	metagenome of human upper respiratory tractFeces replicate 877	feces metagenome Raw sequence reads	Relationship between human obesity gene, intestinal flora and clinical phenotype						100	TRUE	FALSE	0.893089	0.893016
SRR9098867	SRP197439	4.752	AMPLICON	PCR	Illumina HiSeq 2500	90041383_HCJGCALXX_L2	metagenome	SRX5873715	metagenome of human upper respiratory tractFeces replicate 1152	feces metagenome Raw sequence reads	Relationship between human obesity gene, intestinal flora and clinical phenotype						100	TRUE	FALSE	0.896024	0.896135
SRR9098868	SRP197439	3.879	AMPLICON	PCR	Illumina HiSeq 2500	90041100_HFJ7JALXX_L1	metagenome	SRX5873714	metagenome of human upper respiratory tractFeces replicate 1020	feces metagenome Raw sequence reads	Relationship between human obesity gene, intestinal flora and clinical phenotype						100	TRUE	FALSE	0.939668	0.939412
SRR9098869	SRP197439	4.498	AMPLICON	PCR	Illumina HiSeq 2500	90041333_H7VWCALXX_L4	metagenome	SRX5873713	metagenome of human upper respiratory tractFeces replicate 1053	feces metagenome Raw sequence reads	Relationship between human obesity gene, intestinal flora and clinical phenotype						100	TRUE	FALSE	0.941959	0.94172
SRR9098870	SRP197439	4.21	AMPLICON	PCR	Illumina HiSeq 2500	90041334_H7VFTALXX_L1	metagenome	SRX5873712	metagenome of human upper respiratory tractFeces replicate 1054	feces metagenome Raw sequence reads	Relationship between human obesity gene, intestinal flora and clinical phenotype						26.59	TRUE	FALSE	0.86219	0.862167
SRR9098871	SRP197439	4.523	AMPLICON	PCR	Illumina HiSeq 2500	90041324_H7VWCALXX_L4	metagenome	SRX5873711	metagenome of human upper respiratory tractFeces replicate 1051	feces metagenome Raw sequence reads	Relationship between human obesity gene, intestinal flora and clinical phenotype						100	TRUE	FALSE	0.907052	0.904956
SRR9098872	SRP197439	5.007	AMPLICON	PCR	Illumina HiSeq 2500	90041332_HF2WVALXX_L2	metagenome	SRX5873710	metagenome of human upper respiratory tractFeces replicate 1052	feces metagenome Raw sequence reads	Relationship between human obesity gene, intestinal flora and clinical phenotype						100	TRUE	FALSE	0.922927	0.922841
SRR9098873	SRP197439	4.216	AMPLICON	PCR	Illumina HiSeq 2500	90041340_H7VVJALXX_L2	metagenome	SRX5873709	metagenome of human upper respiratory tractFeces replicate 1057	feces metagenome Raw sequence reads	Relationship between human obesity gene, intestinal flora and clinical phenotype						100	TRUE	FALSE	0.849658	0.849513
SRR9098874	SRP197439	3.902	AMPLICON	PCR	Illumina HiSeq 2500	90041350_H7VGCALXX_L1	metagenome	SRX5873708	metagenome of human upper respiratory tractFeces replicate 1058	feces metagenome Raw sequence reads	Relationship between human obesity gene, intestinal flora and clinical phenotype						100	TRUE	FALSE	0.912222	0.91215
SRR9098875	SRP197439	4.042	AMPLICON	PCR	Illumina HiSeq 2500	90041336_H7VWCALXX_L4	metagenome	SRX5873707	metagenome of human upper respiratory tractFeces replicate 1055	feces metagenome Raw sequence reads	Relationship between human obesity gene, intestinal flora and clinical phenotype						95.4	TRUE	FALSE	0.926107	0.926061
SRR9098876	SRP197439	4.444	AMPLICON	PCR	Illumina HiSeq 2500	90041338_H7VGCALXX_L1	metagenome	SRX5873706	metagenome of human upper respiratory tractFeces replicate 1056	feces metagenome Raw sequence reads	Relationship between human obesity gene, intestinal flora and clinical phenotype						100	TRUE	FALSE	0.842963	0.84253
SRR9098877	SRP197439	4.531	AMPLICON	PCR	Illumina HiSeq 2500	90041411_HCJGCALXX_L3	metagenome	SRX5873705	metagenome of human upper respiratory tractFeces replicate 1160	feces metagenome Raw sequence reads	Relationship between human obesity gene, intestinal flora and clinical phenotype						100	TRUE	FALSE	0.82796	0.827392
SRR9098878	SRP197439	4.37	AMPLICON	PCR	Illumina HiSeq 2500	90041357_H7VWCALXX_L4	metagenome	SRX5873704	metagenome of human upper respiratory tractFeces replicate 1059	feces metagenome Raw sequence reads	Relationship between human obesity gene, intestinal flora and clinical phenotype						100	TRUE	FALSE	0.947963	0.947873
SRR9098879	SRP197439	4.566	AMPLICON	PCR	Illumina HiSeq 2500	90041358_H7VWCALXX_L4	metagenome	SRX5873703	metagenome of human upper respiratory tractFeces replicate 1060	feces metagenome Raw sequence reads	Relationship between human obesity gene, intestinal flora and clinical phenotype						100	TRUE	FALSE	0.898235	0.898202
SRR9098880	SRP197439	5.968	AMPLICON	PCR	Illumina HiSeq 2500	90041406_H7VVJALXX_L1	metagenome	SRX5873702	metagenome of human upper respiratory tractFeces replicate 1159	feces metagenome Raw sequence reads	Relationship between human obesity gene, intestinal flora and clinical phenotype						100	TRUE	FALSE	0.882538	0.882541
SRR9098881	SRP197439	4.911	AMPLICON	PCR	Illumina HiSeq 2500	90041611_H7VVJALXX_L1	metagenome	SRX5873701	metagenome of human upper respiratory tractFeces replicate 1129	feces metagenome Raw sequence reads	Relationship between human obesity gene, intestinal flora and clinical phenotype						100	TRUE	FALSE	0.814766	0.814331
SRR9098882	SRP197439	4.632	AMPLICON	PCR	Illumina HiSeq 2500	90041613_HCJGCALXX_L2	metagenome	SRX5873700	metagenome of human upper respiratory tractFeces replicate 1130	feces metagenome Raw sequence reads	Relationship between human obesity gene, intestinal flora and clinical phenotype						100	TRUE	FALSE	0.927605	0.927548
SRR9098883	SRP197439	4.86	AMPLICON	PCR	Illumina HiSeq 2500	90041605_H7VVJALXX_L2	metagenome	SRX5873699	metagenome of human upper respiratory tractFeces replicate 1127	feces metagenome Raw sequence reads	Relationship between human obesity gene, intestinal flora and clinical phenotype						100	TRUE	FALSE	0.941464	0.940212
SRR9098884	SRP197439	5.222	AMPLICON	PCR	Illumina HiSeq 2500	90041607_HCJGCALXX_L2	metagenome	SRX5873698	metagenome of human upper respiratory tractFeces replicate 1128	feces metagenome Raw sequence reads	Relationship between human obesity gene, intestinal flora and clinical phenotype						100	TRUE	FALSE	0.819623	0.819496
SRR9098885	SRP197439	4.385	AMPLICON	PCR	Illumina HiSeq 2500	90041587_HCJGCALXX_L1	metagenome	SRX5873697	metagenome of human upper respiratory tractFeces replicate 1125	feces metagenome Raw sequence reads	Relationship between human obesity gene, intestinal flora and clinical phenotype						100	TRUE	FALSE	0.848775	0.848681
SRR9098886	SRP197439	4.23	AMPLICON	PCR	Illumina HiSeq 2500	90041600_HCJGCALXX_L1	metagenome	SRX5873696	metagenome of human upper respiratory tractFeces replicate 1126	feces metagenome Raw sequence reads	Relationship between human obesity gene, intestinal flora and clinical phenotype						100	TRUE	FALSE	0.850783	0.850392
SRR9098887	SRP197439	3.912	AMPLICON	PCR	Illumina HiSeq 2500	90041585_HCJGCALXX_L1	metagenome	SRX5873695	metagenome of human upper respiratory tractFeces replicate 1123	feces metagenome Raw sequence reads	Relationship between human obesity gene, intestinal flora and clinical phenotype						100	TRUE	FALSE	0.882887	0.882842
SRR9098888	SRP197439	4.437	AMPLICON	PCR	Illumina HiSeq 2500	90041586_HCJGCALXX_L1	metagenome	SRX5873694	metagenome of human upper respiratory tractFeces replicate 1124	feces metagenome Raw sequence reads	Relationship between human obesity gene, intestinal flora and clinical phenotype						100	TRUE	FALSE	0.893193	0.893304
SRR9098889	SRP197439	4.931	AMPLICON	PCR	Illumina HiSeq 2500	90041580_HCJGCALXX_L1	metagenome	SRX5873693	metagenome of human upper respiratory tractFeces replicate 1121	feces metagenome Raw sequence reads	Relationship between human obesity gene, intestinal flora and clinical phenotype						100	TRUE	FALSE	0.856333	0.856351
SRR9098890	SRP197439	4.378	AMPLICON	PCR	Illumina HiSeq 2500	90041582_HCJGCALXX_L1	metagenome	SRX5873692	metagenome of human upper respiratory tractFeces replicate 1122	feces metagenome Raw sequence reads	Relationship between human obesity gene, intestinal flora and clinical phenotype						100	TRUE	FALSE	0.870853	0.870801
SRR9098891	SRP197439	4.67	AMPLICON	PCR	Illumina HiSeq 2500	90042013_HFF2MALXX_L4	metagenome	SRX5873691	metagenome of human upper respiratory tractFeces replicate 907	feces metagenome Raw sequence reads	Relationship between human obesity gene, intestinal flora and clinical phenotype						93.36	TRUE	FALSE	0.882571	0.882134
SRR9098892	SRP197439	5.407	AMPLICON	PCR	Illumina HiSeq 2500	90042014_HFF2MALXX_L4	metagenome	SRX5873690	metagenome of human upper respiratory tractFeces replicate 908	feces metagenome Raw sequence reads	Relationship between human obesity gene, intestinal flora and clinical phenotype						100	TRUE	FALSE	0.914574	0.914587
SRR9098893	SRP197439	6.044	AMPLICON	PCR	Illumina HiSeq 2500	90042007_HFF2MALXX_L4	metagenome	SRX5873689	metagenome of human upper respiratory tractFeces replicate 905	feces metagenome Raw sequence reads	Relationship between human obesity gene, intestinal flora and clinical phenotype						100	TRUE	FALSE	0.881755	0.881402
SRR9098894	SRP197439	5.47	AMPLICON	PCR	Illumina HiSeq 2500	90042011_HFF2MALXX_L4	metagenome	SRX5873688	metagenome of human upper respiratory tractFeces replicate 906	feces metagenome Raw sequence reads	Relationship between human obesity gene, intestinal flora and clinical phenotype						100	TRUE	FALSE	0.906975	0.906975
SRR9098895	SRP197439	3.301	AMPLICON	PCR	Illumina HiSeq 2500	90041859_HFF2MALXX_L4	metagenome	SRX5873687	metagenome of human upper respiratory tractFeces replicate 903	feces metagenome Raw sequence reads	Relationship between human obesity gene, intestinal flora and clinical phenotype						100	TRUE	FALSE	0.908657	0.908602
SRR9098896	SRP197439	5.668	AMPLICON	PCR	Illumina HiSeq 2500	90042005_HFF2MALXX_L4	metagenome	SRX5873686	metagenome of human upper respiratory tractFeces replicate 904	feces metagenome Raw sequence reads	Relationship between human obesity gene, intestinal flora and clinical phenotype						100	TRUE	FALSE	0.933744	0.93359
SRR9098897	SRP197439	3.632	AMPLICON	PCR	Illumina HiSeq 2500	90041854_HFF2MALXX_L4	metagenome	SRX5873685	metagenome of human upper respiratory tractFeces replicate 901	feces metagenome Raw sequence reads	Relationship between human obesity gene, intestinal flora and clinical phenotype						100	TRUE	FALSE	0.942311	0.942403
SRR9098898	SRP197439	4.849	AMPLICON	PCR	Illumina HiSeq 2500	90041855_HFF2MALXX_L4	metagenome	SRX5873684	metagenome of human upper respiratory tractFeces replicate 902	feces metagenome Raw sequence reads	Relationship between human obesity gene, intestinal flora and clinical phenotype						100	TRUE	FALSE	0.922529	0.922302
SRR9098899	SRP197439	5.678	AMPLICON	PCR	Illumina HiSeq 2500	90042017_HFF2MALXX_L4	metagenome	SRX5873683	metagenome of human upper respiratory tractFeces replicate 909	feces metagenome Raw sequence reads	Relationship between human obesity gene, intestinal flora and clinical phenotype						100	TRUE	FALSE	0.857935	0.858063
SRR9098900	SRP197439	4.88	AMPLICON	PCR	Illumina HiSeq 2500	90042018_HFF2MALXX_L4	metagenome	SRX5873682	metagenome of human upper respiratory tractFeces replicate 910	feces metagenome Raw sequence reads	Relationship between human obesity gene, intestinal flora and clinical phenotype						100	TRUE	FALSE	0.921167	0.920615
SRR9098901	SRP197439	4.745	AMPLICON	PCR	Illumina HiSeq 2500	90042173_HFHTLALXX_L2	metagenome	SRX5873681	metagenome of human upper respiratory tractFeces replicate 827	feces metagenome Raw sequence reads	Relationship between human obesity gene, intestinal flora and clinical phenotype						82.49	TRUE	FALSE	0.898738	0.898521
SRR9098902	SRP197439	4.41	AMPLICON	PCR	Illumina HiSeq 2500	90042828_HFHTLALXX_L4	metagenome	SRX5873680	metagenome of human upper respiratory tractFeces replicate 828	feces metagenome Raw sequence reads	Relationship between human obesity gene, intestinal flora and clinical phenotype						100	TRUE	FALSE	0.961867	0.96155
SRR9098903	SRP197439	3.467	AMPLICON	PCR	Illumina HiSeq 2500	90042965_HFHTLALXX_L4	metagenome	SRX5873679	metagenome of human upper respiratory tractFeces replicate 825	feces metagenome Raw sequence reads	Relationship between human obesity gene, intestinal flora and clinical phenotype						100	TRUE	FALSE	0.949344	0.949244
SRR9098904	SRP197439	3.685	AMPLICON	PCR	Illumina HiSeq 2500	90041863_HFHTLALXX_L2	metagenome	SRX5873678	metagenome of human upper respiratory tractFeces replicate 826	feces metagenome Raw sequence reads	Relationship between human obesity gene, intestinal flora and clinical phenotype						83.37	TRUE	FALSE	0.896687	0.896601
SRR9098905	SRP197439	5.158	AMPLICON	PCR	Illumina HiSeq 2500	90042961_HFHTLALXX_L4	metagenome	SRX5873677	metagenome of human upper respiratory tractFeces replicate 823	feces metagenome Raw sequence reads	Relationship between human obesity gene, intestinal flora and clinical phenotype						100	TRUE	FALSE	0.870424	0.870379
SRR9098906	SRP197439	4.183	AMPLICON	PCR	Illumina HiSeq 2500	90042964_HFHTLALXX_L4	metagenome	SRX5873676	metagenome of human upper respiratory tractFeces replicate 824	feces metagenome Raw sequence reads	Relationship between human obesity gene, intestinal flora and clinical phenotype						96.84	TRUE	FALSE	0.864408	0.864173
SRR9098907	SRP197439	4.97	AMPLICON	PCR	Illumina HiSeq 2500	90042954_HFHTLALXX_L4	metagenome	SRX5873675	metagenome of human upper respiratory tractFeces replicate 821	feces metagenome Raw sequence reads	Relationship between human obesity gene, intestinal flora and clinical phenotype						97.1	TRUE	FALSE	0.85647	0.856399
SRR9098908	SRP197439	4.877	AMPLICON	PCR	Illumina HiSeq 2500	90042956_HFHTLALXX_L4	metagenome	SRX5873674	metagenome of human upper respiratory tractFeces replicate 822	feces metagenome Raw sequence reads	Relationship between human obesity gene, intestinal flora and clinical phenotype						100	TRUE	FALSE	0.90291	0.902629
SRR9098909	SRP197439	4.84	AMPLICON	PCR	Illumina HiSeq 2500	90042852_HFHTLALXX_L4	metagenome	SRX5873673	metagenome of human upper respiratory tractFeces replicate 829	feces metagenome Raw sequence reads	Relationship between human obesity gene, intestinal flora and clinical phenotype						100	TRUE	FALSE	0.941902	0.941527
SRR9098910	SRP197439	3.652	AMPLICON	PCR	Illumina HiSeq 2500	90042888_HFHTLALXX_L4	metagenome	SRX5873672	metagenome of human upper respiratory tractFeces replicate 830	feces metagenome Raw sequence reads	Relationship between human obesity gene, intestinal flora and clinical phenotype						100	TRUE	FALSE	0.960215	0.960273
SRR9098911	SRP197439	4.903	AMPLICON	PCR	Illumina HiSeq 2500	90041431_HCJGCALXX_L3	metagenome	SRX5873671	metagenome of human upper respiratory tractFeces replicate 1167	feces metagenome Raw sequence reads	Relationship between human obesity gene, intestinal flora and clinical phenotype						100	TRUE	FALSE	0.901545	0.901311
SRR9098912	SRP197439	4.754	AMPLICON	PCR	Illumina HiSeq 2500	90041837_HFF2MALXX_L8	metagenome	SRX5873670	metagenome of human upper respiratory tractFeces replicate 889	feces metagenome Raw sequence reads	Relationship between human obesity gene, intestinal flora and clinical phenotype						100	TRUE	FALSE	0.940227	0.940301
SRR9098913	SRP197439	4.575	AMPLICON	PCR	Illumina HiSeq 2500	90041420_HCJGCALXX_L3	metagenome	SRX5873669	metagenome of human upper respiratory tractFeces replicate 1163	feces metagenome Raw sequence reads	Relationship between human obesity gene, intestinal flora and clinical phenotype						100	TRUE	FALSE	0.861842	0.862025
SRR9098914	SRP197439	4.577	AMPLICON	PCR	Illumina HiSeq 2500	90041424_HF2WVALXX_L2	metagenome	SRX5873668	metagenome of human upper respiratory tractFeces replicate 1164	feces metagenome Raw sequence reads	Relationship between human obesity gene, intestinal flora and clinical phenotype						100	TRUE	FALSE	0.820299	0.820305
SRR9098915	SRP197439	5.272	AMPLICON	PCR	Illumina HiSeq 2500	90041417_HCJGCALXX_L3	metagenome	SRX5873667	metagenome of human upper respiratory tractFeces replicate 1161	feces metagenome Raw sequence reads	Relationship between human obesity gene, intestinal flora and clinical phenotype						100	TRUE	FALSE	0.84023	0.840044
SRR9098916	SRP197439	4.953	AMPLICON	PCR	Illumina HiSeq 2500	90041418_HCJGCALXX_L3	metagenome	SRX5873666	metagenome of human upper respiratory tractFeces replicate 1162	feces metagenome Raw sequence reads	Relationship between human obesity gene, intestinal flora and clinical phenotype						100	TRUE	FALSE	0.90265	0.9028
SRR9098917	SRP197439	4.154	AMPLICON	PCR	Illumina HiSeq 2500	90042611_HFF2MALXX_L8	metagenome	SRX5873665	metagenome of human upper respiratory tractFeces replicate 1010	feces metagenome Raw sequence reads	Relationship between human obesity gene, intestinal flora and clinical phenotype						100	TRUE	FALSE	0.869566	0.869197
SRR9098918	SRP197439	3.393	AMPLICON	PCR	Illumina HiSeq 2500	90041438_HF2WVALXX_L2	metagenome	SRX5873664	metagenome of human upper respiratory tractFeces replicate 1168	feces metagenome Raw sequence reads	Relationship between human obesity gene, intestinal flora and clinical phenotype						100	TRUE	FALSE	0.807305	0.805914
SRR9098919	SRP197439	4.57	AMPLICON	PCR	Illumina HiSeq 2500	90041428_HCJGCALXX_L3	metagenome	SRX5873663	metagenome of human upper respiratory tractFeces replicate 1165	feces metagenome Raw sequence reads	Relationship between human obesity gene, intestinal flora and clinical phenotype						96.2	TRUE	FALSE	0.880279	0.880187
SRR9098920	SRP197439	5.007	AMPLICON	PCR	Illumina HiSeq 2500	90041430_HCJGCALXX_L3	metagenome	SRX5873662	metagenome of human upper respiratory tractFeces replicate 1166	feces metagenome Raw sequence reads	Relationship between human obesity gene, intestinal flora and clinical phenotype						100	TRUE	FALSE	0.890665	0.890612
SRR9098921	SRP197439	5.137	AMPLICON	PCR	Illumina HiSeq 2500	90043012_HFF35ALXX_L7	metagenome	SRX5873661	metagenome of human upper respiratory tractFeces replicate 1006	feces metagenome Raw sequence reads	Relationship between human obesity gene, intestinal flora and clinical phenotype						98.22	TRUE	FALSE	0.791436	0.791357
SRR9098922	SRP197439	5.271	AMPLICON	PCR	Illumina HiSeq 2500	90042989_HFF35ALXX_L7	metagenome	SRX5873660	metagenome of human upper respiratory tractFeces replicate 1005	feces metagenome Raw sequence reads	Relationship between human obesity gene, intestinal flora and clinical phenotype						98.34	TRUE	FALSE	0.948304	0.948428
SRR9098923	SRP197439	4.492	AMPLICON	PCR	Illumina HiSeq 2500	90041440_HFHMYALXX_L3	metagenome	SRX5873659	metagenome of human upper respiratory tractFeces replicate 1169	feces metagenome Raw sequence reads	Relationship between human obesity gene, intestinal flora and clinical phenotype						100	TRUE	FALSE	0.872966	0.872563
SRR9098924	SRP197439	3.995	AMPLICON	PCR	Illumina HiSeq 2500	90041445_H7VVJALXX_L2	metagenome	SRX5873658	metagenome of human upper respiratory tractFeces replicate 1170	feces metagenome Raw sequence reads	Relationship between human obesity gene, intestinal flora and clinical phenotype						100	TRUE	FALSE	0.861955	0.86645
SRR9098925	SRP197439	5.046	AMPLICON	PCR	Illumina HiSeq 2500	90041916_HFF35ALXX_L5	metagenome	SRX5873657	metagenome of human upper respiratory tractFeces replicate 1002	feces metagenome Raw sequence reads	Relationship between human obesity gene, intestinal flora and clinical phenotype						100	TRUE	FALSE	0.897493	0.897022
SRR9098926	SRP197439	5.283	AMPLICON	PCR	Illumina HiSeq 2500	90041914_HFF35ALXX_L5	metagenome	SRX5873656	metagenome of human upper respiratory tractFeces replicate 1001	feces metagenome Raw sequence reads	Relationship between human obesity gene, intestinal flora and clinical phenotype						80.61	TRUE	FALSE	0.891315	0.891297
SRR9098927	SRP197439	5.603	AMPLICON	PCR	Illumina HiSeq 2500	90042695_HFF35ALXX_L7	metagenome	SRX5873655	metagenome of human upper respiratory tractFeces replicate 1004	feces metagenome Raw sequence reads	Relationship between human obesity gene, intestinal flora and clinical phenotype						100	TRUE	FALSE	0.888451	0.888188
SRR9098928	SRP197439	3.882	AMPLICON	PCR	Illumina HiSeq 2500	90042120_HFF35ALXX_L6	metagenome	SRX5873654	metagenome of human upper respiratory tractFeces replicate 1003	feces metagenome Raw sequence reads	Relationship between human obesity gene, intestinal flora and clinical phenotype						93.5	TRUE	FALSE	0.908306	0.908224
SRR9098929	SRP197439	4.174	AMPLICON	PCR	Illumina HiSeq 2500	90041087_HFF35ALXX_L3	metagenome	SRX5873653	metagenome of human upper respiratory tractFeces replicate 949	feces metagenome Raw sequence reads	Relationship between human obesity gene, intestinal flora and clinical phenotype						80.03	TRUE	FALSE	0.894458	0.894399
SRR9098930	SRP197439	5.373	AMPLICON	PCR	Illumina HiSeq 2500	90041284_HFF35ALXX_L3	metagenome	SRX5873652	metagenome of human upper respiratory tractFeces replicate 950	feces metagenome Raw sequence reads	Relationship between human obesity gene, intestinal flora and clinical phenotype						79.11	TRUE	FALSE	0.897443	0.897303
SRR9098931	SRP197439	5.224	AMPLICON	PCR	Illumina HiSeq 2500	90042051_HFF35ALXX_L1	metagenome	SRX5873651	metagenome of human upper respiratory tractFeces replicate 943	feces metagenome Raw sequence reads	Relationship between human obesity gene, intestinal flora and clinical phenotype						97.31	TRUE	FALSE	0.909631	0.909428
SRR9098932	SRP197439	5.25	AMPLICON	PCR	Illumina HiSeq 2500	90042053_HFF35ALXX_L1	metagenome	SRX5873650	metagenome of human upper respiratory tractFeces replicate 944	feces metagenome Raw sequence reads	Relationship between human obesity gene, intestinal flora and clinical phenotype						100	TRUE	FALSE	0.904489	0.904251
SRR9098933	SRP197439	4.241	AMPLICON	PCR	Illumina HiSeq 2500	90042047_HFF35ALXX_L2	metagenome	SRX5873649	metagenome of human upper respiratory tractFeces replicate 941	feces metagenome Raw sequence reads	Relationship between human obesity gene, intestinal flora and clinical phenotype						99.08	TRUE	FALSE	0.8961	0.894821
SRR9098934	SRP197439	5.467	AMPLICON	PCR	Illumina HiSeq 2500	90042049_HFF35ALXX_L1	metagenome	SRX5873648	metagenome of human upper respiratory tractFeces replicate 942	feces metagenome Raw sequence reads	Relationship between human obesity gene, intestinal flora and clinical phenotype						100	TRUE	FALSE	0.895969	0.896019
SRR9098935	SRP197439	4.552	AMPLICON	PCR	Illumina HiSeq 2500	90041876_HFF35ALXX_L2	metagenome	SRX5873647	metagenome of human upper respiratory tractFeces replicate 947	feces metagenome Raw sequence reads	Relationship between human obesity gene, intestinal flora and clinical phenotype						94.38	TRUE	FALSE	0.934724	0.934632
SRR9098936	SRP197439	5.014	AMPLICON	PCR	Illumina HiSeq 2500	90041877_HFF35ALXX_L2	metagenome	SRX5873646	metagenome of human upper respiratory tractFeces replicate 948	feces metagenome Raw sequence reads	Relationship between human obesity gene, intestinal flora and clinical phenotype						51.96	TRUE	FALSE	0.921386	0.92122
SRR9098937	SRP197439	4.472	AMPLICON	PCR	Illumina HiSeq 2500	90042054_HFF35ALXX_L1	metagenome	SRX5873645	metagenome of human upper respiratory tractFeces replicate 945	feces metagenome Raw sequence reads	Relationship between human obesity gene, intestinal flora and clinical phenotype						100	TRUE	FALSE	0.886647	0.886639
SRR9098938	SRP197439	5.05	AMPLICON	PCR	Illumina HiSeq 2500	90043797_HFF35ALXX_L1	metagenome	SRX5873644	metagenome of human upper respiratory tractFeces replicate 946	feces metagenome Raw sequence reads	Relationship between human obesity gene, intestinal flora and clinical phenotype						98.92	TRUE	FALSE	0.864095	0.864029
SRR9098939	SRP197439	5.179	AMPLICON	PCR	Illumina HiSeq 2500	90041702_HCJGCALXX_L4	metagenome	SRX5873643	metagenome of human upper respiratory tractFeces replicate 1189	feces metagenome Raw sequence reads	Relationship between human obesity gene, intestinal flora and clinical phenotype						100	TRUE	FALSE	0.88141	0.881234
SRR9098940	SRP197439	5.009	AMPLICON	PCR	Illumina HiSeq 2500	90041710_HCJGCALXX_L4	metagenome	SRX5873642	metagenome of human upper respiratory tractFeces replicate 1190	feces metagenome Raw sequence reads	Relationship between human obesity gene, intestinal flora and clinical phenotype						97.76	TRUE	FALSE	0.957914	0.957885
SRR9098941	SRP197439	5.165	AMPLICON	PCR	Illumina HiSeq 2500	90041695_HCJGCALXX_L4	metagenome	SRX5873641	metagenome of human upper respiratory tractFeces replicate 1185	feces metagenome Raw sequence reads	Relationship between human obesity gene, intestinal flora and clinical phenotype						100	TRUE	FALSE	0.910595	0.910534
SRR9098942	SRP197439	4.829	AMPLICON	PCR	Illumina HiSeq 2500	90041696_HCJGCALXX_L4	metagenome	SRX5873640	metagenome of human upper respiratory tractFeces replicate 1186	feces metagenome Raw sequence reads	Relationship between human obesity gene, intestinal flora and clinical phenotype						100	TRUE	FALSE	0.910959	0.910899
SRR9098943	SRP197439	4.958	AMPLICON	PCR	Illumina HiSeq 2500	90041700_HCJGCALXX_L4	metagenome	SRX5873639	metagenome of human upper respiratory tractFeces replicate 1187	feces metagenome Raw sequence reads	Relationship between human obesity gene, intestinal flora and clinical phenotype						100	TRUE	FALSE	0.913246	0.913106
SRR9098944	SRP197439	4.626	AMPLICON	PCR	Illumina HiSeq 2500	90041701_HCJGCALXX_L4	metagenome	SRX5873638	metagenome of human upper respiratory tractFeces replicate 1188	feces metagenome Raw sequence reads	Relationship between human obesity gene, intestinal flora and clinical phenotype						98.24	TRUE	FALSE	0.855441	0.855292
SRR9098945	SRP197439	5.068	AMPLICON	PCR	Illumina HiSeq 2500	90041528_HCJGCALXX_L4	metagenome	SRX5873637	metagenome of human upper respiratory tractFeces replicate 1181	feces metagenome Raw sequence reads	Relationship between human obesity gene, intestinal flora and clinical phenotype						100	TRUE	FALSE	0.889885	0.889791
SRR9098946	SRP197439	4.509	AMPLICON	PCR	Illumina HiSeq 2500	90041690_HCJGCALXX_L4	metagenome	SRX5873636	metagenome of human upper respiratory tractFeces replicate 1182	feces metagenome Raw sequence reads	Relationship between human obesity gene, intestinal flora and clinical phenotype						100	TRUE	FALSE	0.941199	0.941078
SRR9098947	SRP197439	4.725	AMPLICON	PCR	Illumina HiSeq 2500	90041692_HCJGCALXX_L4	metagenome	SRX5873635	metagenome of human upper respiratory tractFeces replicate 1183	feces metagenome Raw sequence reads	Relationship between human obesity gene, intestinal flora and clinical phenotype						100	TRUE	FALSE	0.915413	0.915334
SRR9098948	SRP197439	5.201	AMPLICON	PCR	Illumina HiSeq 2500	90041694_HCJGCALXX_L4	metagenome	SRX5873634	metagenome of human upper respiratory tractFeces replicate 1184	feces metagenome Raw sequence reads	Relationship between human obesity gene, intestinal flora and clinical phenotype						100	TRUE	FALSE	0.875423	0.875025
SRR9098949	SRP197439	4.729	AMPLICON	PCR	Illumina HiSeq 2500	90041800_HFF2MALXX_L3	metagenome	SRX5873633	metagenome of human upper respiratory tractFeces replicate 869	feces metagenome Raw sequence reads	Relationship between human obesity gene, intestinal flora and clinical phenotype						100	TRUE	FALSE	0.95153	0.951369
SRR9098950	SRP197439	5.594	AMPLICON	PCR	Illumina HiSeq 2500	90041802_HFF2MALXX_L3	metagenome	SRX5873632	metagenome of human upper respiratory tractFeces replicate 870	feces metagenome Raw sequence reads	Relationship between human obesity gene, intestinal flora and clinical phenotype						100	TRUE	FALSE	0.919243	0.919223
SRR9098951	SRP197439	5.682	AMPLICON	PCR	Illumina HiSeq 2500	s90043694_HFF2MALXX_L2	metagenome	SRX5873631	metagenome of human upper respiratory tractFeces replicate 863	feces metagenome Raw sequence reads	Relationship between human obesity gene, intestinal flora and clinical phenotype						96.58	TRUE	FALSE	0.91409	0.91399
SRR9098952	SRP197439	5.636	AMPLICON	PCR	Illumina HiSeq 2500	s90043752_HFF2MALXX_L2	metagenome	SRX5873630	metagenome of human upper respiratory tractFeces replicate 864	feces metagenome Raw sequence reads	Relationship between human obesity gene, intestinal flora and clinical phenotype						92.35	TRUE	FALSE	0.91873	0.918641
SRR9098953	SRP197439	5.366	AMPLICON	PCR	Illumina HiSeq 2500	90043611_HFF2MALXX_L8	metagenome	SRX5873629	metagenome of human upper respiratory tractFeces replicate 861	feces metagenome Raw sequence reads	Relationship between human obesity gene, intestinal flora and clinical phenotype						94.14	TRUE	FALSE	0.906783	0.906697
SRR9098954	SRP197439	5.008	AMPLICON	PCR	Illumina HiSeq 2500	s90041277_HFF2MALXX_L2	metagenome	SRX5873628	metagenome of human upper respiratory tractFeces replicate 862	feces metagenome Raw sequence reads	Relationship between human obesity gene, intestinal flora and clinical phenotype						94.59	TRUE	FALSE	0.92548	0.925459
SRR9098955	SRP197439	4.144	AMPLICON	PCR	Illumina HiSeq 2500	146_HFF2MALXX_L2	metagenome	SRX5873627	metagenome of human upper respiratory tractFeces replicate 867	feces metagenome Raw sequence reads	Relationship between human obesity gene, intestinal flora and clinical phenotype						98.07	TRUE	FALSE	0.935232	0.935145
SRR9098956	SRP197439	4.984	AMPLICON	PCR	Illumina HiSeq 2500	90041796_HFF2MALXX_L7	metagenome	SRX5873626	metagenome of human upper respiratory tractFeces replicate 868	feces metagenome Raw sequence reads	Relationship between human obesity gene, intestinal flora and clinical phenotype						94.48	TRUE	FALSE	0.867522	0.867517
SRR9098957	SRP197439	4.717	AMPLICON	PCR	Illumina HiSeq 2500	s90043754_HFF2MALXX_L2	metagenome	SRX5873625	metagenome of human upper respiratory tractFeces replicate 865	feces metagenome Raw sequence reads	Relationship between human obesity gene, intestinal flora and clinical phenotype						91.12	TRUE	FALSE	0.86231	0.861839
SRR9098958	SRP197439	4.36	AMPLICON	PCR	Illumina HiSeq 2500	s90043875_HFF2MALXX_L2	metagenome	SRX5873624	metagenome of human upper respiratory tractFeces replicate 866	feces metagenome Raw sequence reads	Relationship between human obesity gene, intestinal flora and clinical phenotype						92.51	TRUE	FALSE	0.877079	0.877037
SRR9098959	SRP197439	4.842	AMPLICON	PCR	Illumina HiSeq 2500	90042953_HFHTLALXX_L4	metagenome	SRX5873623	metagenome of human upper respiratory tractFeces replicate 820	feces metagenome Raw sequence reads	Relationship between human obesity gene, intestinal flora and clinical phenotype						95.41	TRUE	FALSE	0.889982	0.889682
SRR9098960	SRP197439	4.939	AMPLICON	PCR	Illumina HiSeq 2500	90042950_HFHTLALXX_L4	metagenome	SRX5873622	metagenome of human upper respiratory tractFeces replicate 819	feces metagenome Raw sequence reads	Relationship between human obesity gene, intestinal flora and clinical phenotype						100	TRUE	FALSE	0.916188	0.916016
SRR9098961	SRP197439	4.864	AMPLICON	PCR	Illumina HiSeq 2500	90042940_HFHTLALXX_L4	metagenome	SRX5873621	metagenome of human upper respiratory tractFeces replicate 818	feces metagenome Raw sequence reads	Relationship between human obesity gene, intestinal flora and clinical phenotype						100	TRUE	FALSE	0.907235	0.906708
SRR9098962	SRP197439	5.002	AMPLICON	PCR	Illumina HiSeq 2500	90042934_HFHTLALXX_L4	metagenome	SRX5873620	metagenome of human upper respiratory tractFeces replicate 817	feces metagenome Raw sequence reads	Relationship between human obesity gene, intestinal flora and clinical phenotype						100	TRUE	FALSE	0.919386	0.919433
SRR9098963	SRP197439	4.428	AMPLICON	PCR	Illumina HiSeq 2500	90042932_HFHTLALXX_L4	metagenome	SRX5873619	metagenome of human upper respiratory tractFeces replicate 816	feces metagenome Raw sequence reads	Relationship between human obesity gene, intestinal flora and clinical phenotype						100	TRUE	FALSE	0.933954	0.933879
SRR9098964	SRP197439	5.092	AMPLICON	PCR	Illumina HiSeq 2500	90042929_HFHTLALXX_L4	metagenome	SRX5873618	metagenome of human upper respiratory tractFeces replicate 815	feces metagenome Raw sequence reads	Relationship between human obesity gene, intestinal flora and clinical phenotype						99.15	TRUE	FALSE	0.91068	0.910601
SRR9098965	SRP197439	3.987	AMPLICON	PCR	Illumina HiSeq 2500	90042927_HFHTLALXX_L4	metagenome	SRX5873617	metagenome of human upper respiratory tractFeces replicate 814	feces metagenome Raw sequence reads	Relationship between human obesity gene, intestinal flora and clinical phenotype						89.13	TRUE	FALSE	0.835907	0.835509
SRR9098966	SRP197439	4.231	AMPLICON	PCR	Illumina HiSeq 2500	90042924_HFHTLALXX_L4	metagenome	SRX5873616	metagenome of human upper respiratory tractFeces replicate 813	feces metagenome Raw sequence reads	Relationship between human obesity gene, intestinal flora and clinical phenotype						100	TRUE	FALSE	0.929783	0.929696
SRR9098967	SRP197439	4.341	AMPLICON	PCR	Illumina HiSeq 2500	90042921_HFHTLALXX_L4	metagenome	SRX5873615	metagenome of human upper respiratory tractFeces replicate 812	feces metagenome Raw sequence reads	Relationship between human obesity gene, intestinal flora and clinical phenotype						100	TRUE	FALSE	0.947184	0.947076
SRR9098968	SRP197439	4.745	AMPLICON	PCR	Illumina HiSeq 2500	90042920_HFHTLALXX_L4	metagenome	SRX5873614	metagenome of human upper respiratory tractFeces replicate 811	feces metagenome Raw sequence reads	Relationship between human obesity gene, intestinal flora and clinical phenotype						99.74	TRUE	FALSE	0.91044	0.910277
SRR9099570	SRP199063	2.475	OTHER	RANDOM	NextSeq 500	LT1 C25	synthetic metagenome	SRX5874533	Static coculture of wild type Rhodopseudomonas palustris CGA009 and Escherichia coli MG1655; passage 1	Shaken coculture of Rhodopseudomonas palustris CGA4001 (hupS deletion) and wild-type Escherichia coli MG1655 from Indiana University, Bloomington, USA; passage 25 - LT1_sh_C25		synthetic metagenome	synthetic metagenomes	metagenomes	engineered (other)	engineered	100	TRUE	FALSE	0.828937	0.828807
SRR9099574	SRP199064	3.392	OTHER	RANDOM	NextSeq 500	LT1 D25	synthetic metagenome	SRX5874537	Static coculture of wild type Rhodopseudomonas palustris CGA009 and Escherichia coli MG1655; passage 1	Shaken coculture of Rhodopseudomonas palustris CGA4001 (hupS deletion) and wild-type Escherichia coli MG1655 from Indiana University, Bloomington, USA; passage 25 - LT1_sh_D25		synthetic metagenome	synthetic metagenomes	metagenomes	engineered (other)	engineered	100	TRUE	FALSE	0.81792	0.817887
SRR9099593	SRP199066	2.022	OTHER	RANDOM	NextSeq 500	LT1 E25	synthetic metagenome	SRX5874556	Static coculture of wild type Rhodopseudomonas palustris CGA009 and Escherichia coli MG1655; passage 1	Shaken coculture of Rhodopseudomonas palustris CGA4001 (hupS deletion) and wild-type Escherichia coli MG1655 from Indiana University, Bloomington, USA; passage 25 - LT1_sh_E25		synthetic metagenome	synthetic metagenomes	metagenomes	engineered (other)	engineered	99.17	TRUE	FALSE	0.808248	0.808174
SRR9099597	SRP199067	2.064	OTHER	RANDOM	NextSeq 500	LT1 F25	synthetic metagenome	SRX5874560	Static coculture of wild type Rhodopseudomonas palustris CGA009 and Escherichia coli MG1655; passage 1	Shaken coculture of Rhodopseudomonas palustris CGA4001 (hupS deletion) and wild-type Escherichia coli MG1655 from Indiana University, Bloomington, USA; passage 25 - LT1_sh_F25		synthetic metagenome	synthetic metagenomes	metagenomes	engineered (other)	engineered	99.43	TRUE	FALSE	0.820939	0.820935
SRR9099711	SRP199070	2.322	OTHER	RANDOM	NextSeq 500	LT2 M30	synthetic metagenome	SRX5874674	Static coculture of wild type Rhodopseudomonas palustris CGA676 and Escherichia coli MG1655; passage 1	Shaken coculture of Rhodopseudomonas palustris CGA4003 (NifA*, hupS deletion) and wild-type Escherichia coli MG1655 from Indiana University, Bloomington, USA; passage 30 - LT2_sh_M30		synthetic metagenome	synthetic metagenomes	metagenomes	engineered (other)	engineered	100	TRUE	FALSE	0.854471	0.854468
SRR9099733	SRP199072	2.995	OTHER	RANDOM	NextSeq 500	LT2 N30	synthetic metagenome	SRX5875647	Static coculture of wild type Rhodopseudomonas palustris CGA676 and Escherichia coli MG1655; passage 1	Shaken coculture of Rhodopseudomonas palustris CGA4003 (NifA*, hupS deletion) and wild-type Escherichia coli MG1655 from Indiana University, Bloomington, USA; passage 30 - LT2_sh_N30		synthetic metagenome	synthetic metagenomes	metagenomes	engineered (other)	engineered	99.87	TRUE	FALSE	0.855389	0.855404
SRR9102531	SRP199075	8.377	OTHER	RANDOM	NextSeq 500	LT2 O30	synthetic metagenome	SRX5877494	Static coculture of wild type Rhodopseudomonas palustris CGA676 and Escherichia coli MG1655; passage 1	Shaken coculture of Rhodopseudomonas palustris CGA4003 (NifA*, hupS deletion) and wild-type Escherichia coli MG1655 from Indiana University, Bloomington, USA; passage 30 - LT2_sh_O30		synthetic metagenome	synthetic metagenomes	metagenomes	engineered (other)	engineered	91.93	TRUE	FALSE	0.866956	0.866961
SRR9102534	SRP199077	3.001	OTHER	RANDOM	NextSeq 500	LT2 P30	synthetic metagenome	SRX5877497	Static coculture of wild type Rhodopseudomonas palustris CGA676 and Escherichia coli MG1655; passage 1	Shaken coculture of Rhodopseudomonas palustris CGA4003 (NifA*, hupS deletion) and wild-type Escherichia coli MG1655 from Indiana University, Bloomington, USA; passage 30 - LT2_sh_P30		synthetic metagenome	synthetic metagenomes	metagenomes	engineered (other)	engineered	100	TRUE	FALSE	0.854091	0.854071
SRR9104591	SRP199108	5.876	WGS	other	Illumina HiSeq 2500	soil_1	soil metagenome	SRX5879557	soil_1	Feruloyl esterase producing prokaryotes in anaerobic and microaerobic ecosystems	In this study we applied whole genome shotgun metagenomics and genome binning to screen prokaryotes in anaerobic and microaerobic ecosystems for possession of feruloyl esterase genes.	soil metagenome	ecological metagenomes	metagenomes	soil	terrestrial	76.83	TRUE	FALSE	0.0840008	0.0803859
SRR9104592	SRP199108	4.791	WGS	other	Illumina HiSeq 2500	soil_2	soil metagenome	SRX5879556	soil_2	Feruloyl esterase producing prokaryotes in anaerobic and microaerobic ecosystems	In this study we applied whole genome shotgun metagenomics and genome binning to screen prokaryotes in anaerobic and microaerobic ecosystems for possession of feruloyl esterase genes.	soil metagenome	ecological metagenomes	metagenomes	soil	terrestrial	69.71	TRUE	FALSE	0.0691282	0.0656385
SRR9104593	SRP199108	2.422	WGS	other	Illumina HiSeq 2500	Julia	feces metagenome	SRX5879555	Julia	Feruloyl esterase producing prokaryotes in anaerobic and microaerobic ecosystems	In this study we applied whole genome shotgun metagenomics and genome binning to screen prokaryotes in anaerobic and microaerobic ecosystems for possession of feruloyl esterase genes.	feces metagenome	organismal metagenomes	metagenomes	gut	host	85.31	TRUE	FALSE	0.214333	0.213299
SRR9104594	SRP199108	4.343	WGS	other	Illumina HiSeq 2500	High	feces metagenome	SRX5879554	High	Feruloyl esterase producing prokaryotes in anaerobic and microaerobic ecosystems	In this study we applied whole genome shotgun metagenomics and genome binning to screen prokaryotes in anaerobic and microaerobic ecosystems for possession of feruloyl esterase genes.	feces metagenome	organismal metagenomes	metagenomes	gut	host	85.07	TRUE	FALSE	0.282486	0.281874
SRR9104595	SRP199108	2.667	WGS	other	Illumina HiSeq 2500	Dina	feces metagenome	SRX5879553	Dina	Feruloyl esterase producing prokaryotes in anaerobic and microaerobic ecosystems	In this study we applied whole genome shotgun metagenomics and genome binning to screen prokaryotes in anaerobic and microaerobic ecosystems for possession of feruloyl esterase genes.	feces metagenome	organismal metagenomes	metagenomes	gut	host	83.36	TRUE	FALSE	0.234002	0.232898
SRR9104596	SRP199108	2.75	WGS	other	Illumina HiSeq 2500	Moss	feces metagenome	SRX5879552	Moss	Feruloyl esterase producing prokaryotes in anaerobic and microaerobic ecosystems	In this study we applied whole genome shotgun metagenomics and genome binning to screen prokaryotes in anaerobic and microaerobic ecosystems for possession of feruloyl esterase genes.	feces metagenome	organismal metagenomes	metagenomes	gut	host	86.23	TRUE	FALSE	0.227268	0.223606
SRR9104597	SRP199108	6.303	WGS	other	Illumina HiSeq 2500	cow _1376	bovine gut metagenome	SRX5879551	cow _1376	Feruloyl esterase producing prokaryotes in anaerobic and microaerobic ecosystems	In this study we applied whole genome shotgun metagenomics and genome binning to screen prokaryotes in anaerobic and microaerobic ecosystems for possession of feruloyl esterase genes.	bovine gut metagenome	organismal metagenomes	metagenomes	host (other)	host	84.73	TRUE	FALSE	0.283032	0.282342
SRR9104598	SRP199108	4.262	WGS	other	Illumina HiSeq 2500	cow_1560	bovine gut metagenome	SRX5879550	cow_1560	Feruloyl esterase producing prokaryotes in anaerobic and microaerobic ecosystems	In this study we applied whole genome shotgun metagenomics and genome binning to screen prokaryotes in anaerobic and microaerobic ecosystems for possession of feruloyl esterase genes.	bovine gut metagenome	organismal metagenomes	metagenomes	host (other)	host	80.9	TRUE	FALSE	0.404373	0.400416
SRR9104599	SRP199108	5.585	WGS	other	Illumina HiSeq 2500	cow_1427	bovine gut metagenome	SRX5879549	cow_1427	Feruloyl esterase producing prokaryotes in anaerobic and microaerobic ecosystems	In this study we applied whole genome shotgun metagenomics and genome binning to screen prokaryotes in anaerobic and microaerobic ecosystems for possession of feruloyl esterase genes.	bovine gut metagenome	organismal metagenomes	metagenomes	host (other)	host	83.33	TRUE	FALSE	0.252876	0.25509
SRR9104600	SRP199108	6.004	WGS	other	Illumina HiSeq 2500	cow_1382	bovine gut metagenome	SRX5879548	cow_1382	Feruloyl esterase producing prokaryotes in anaerobic and microaerobic ecosystems	In this study we applied whole genome shotgun metagenomics and genome binning to screen prokaryotes in anaerobic and microaerobic ecosystems for possession of feruloyl esterase genes.	bovine gut metagenome	organismal metagenomes	metagenomes	host (other)	host	84.22	TRUE	FALSE	0.257066	0.256845
SRR9104601	SRP199108	2.615	WGS	other	Illumina HiSeq 2500	soil_3	soil metagenome	SRX5879547	soil_3	Feruloyl esterase producing prokaryotes in anaerobic and microaerobic ecosystems	In this study we applied whole genome shotgun metagenomics and genome binning to screen prokaryotes in anaerobic and microaerobic ecosystems for possession of feruloyl esterase genes.	soil metagenome	ecological metagenomes	metagenomes	soil	terrestrial	67.76	TRUE	FALSE	0.064054	0.0655571
SRR9104602	SRP199108	5.935	WGS	other	Illumina HiSeq 2500	soil_4	soil metagenome	SRX5879546	soil_4	Feruloyl esterase producing prokaryotes in anaerobic and microaerobic ecosystems	In this study we applied whole genome shotgun metagenomics and genome binning to screen prokaryotes in anaerobic and microaerobic ecosystems for possession of feruloyl esterase genes.	soil metagenome	ecological metagenomes	metagenomes	soil	terrestrial	66.27	TRUE	FALSE	0.0809871	0.0776882
SRR9104603	SRP199108	4.939	WGS	other	Illumina HiSeq 2500	fresh water_1	freshwater metagenome	SRX5879545	fresh water_1	Feruloyl esterase producing prokaryotes in anaerobic and microaerobic ecosystems	In this study we applied whole genome shotgun metagenomics and genome binning to screen prokaryotes in anaerobic and microaerobic ecosystems for possession of feruloyl esterase genes.	freshwater metagenome	ecological metagenomes	metagenomes	freshwater	aquatic	60.84	TRUE	FALSE	0.0240972	0.022709
SRR9104604	SRP199108	5.436	WGS	other	Illumina HiSeq 2500	fresh water_2	freshwater metagenome	SRX5879544	fresh water_2	Feruloyl esterase producing prokaryotes in anaerobic and microaerobic ecosystems	In this study we applied whole genome shotgun metagenomics and genome binning to screen prokaryotes in anaerobic and microaerobic ecosystems for possession of feruloyl esterase genes.	freshwater metagenome	ecological metagenomes	metagenomes	freshwater	aquatic	75.76	TRUE	FALSE	0.0407785	0.0430235
SRR9104605	SRP199108	5.53	WGS	other	Illumina HiSeq 2500	fresh water_3	freshwater metagenome	SRX5879543	fresh water_3	Feruloyl esterase producing prokaryotes in anaerobic and microaerobic ecosystems	In this study we applied whole genome shotgun metagenomics and genome binning to screen prokaryotes in anaerobic and microaerobic ecosystems for possession of feruloyl esterase genes.	freshwater metagenome	ecological metagenomes	metagenomes	freshwater	aquatic	71.27	TRUE	FALSE	0.029185	0.0280203
SRR9104606	SRP199108	4.962	WGS	other	Illumina HiSeq 2500	fresh water_4	freshwater metagenome	SRX5879542	fresh water_4	Feruloyl esterase producing prokaryotes in anaerobic and microaerobic ecosystems	In this study we applied whole genome shotgun metagenomics and genome binning to screen prokaryotes in anaerobic and microaerobic ecosystems for possession of feruloyl esterase genes.	freshwater metagenome	ecological metagenomes	metagenomes	freshwater	aquatic	67.1	TRUE	FALSE	0.0512115	0.0613303
SRR9104674	SRP199115	1.008	AMPLICON	PCR	Illumina MiSeq	14	plant metagenome	SRX5879610	Ullumina MiSeq of Zea mays leaf-associated prokaryotic endophytic community	Prokaryotic endophytic community characterization	Co-amplification of host DNA represents a major technical challenge in plant-associated prokaryotic microbial community surveys using amplicon-based high throughput sequencing, as it prevents the thorough description of the associated microbial communities. In this work, we developed a PCR blocking primer assay targeting the taxonomically informative V5-V6 region of the 16S rDNA in order to reduce plant DNA co-amplification and increase diversity coverage of associated prokaryotic diversity.	plant metagenome	organismal metagenomes	metagenomes	host (other)	host		FALSE	FALSE
SRR9107545	SRP199154	13.737	WGA	RANDOM	Illumina HiSeq 4000	S_eDNA	bioreactor metagenome	SRX5882180	Sml_eDNA	eDNA	eDNA of AGS	bioreactor metagenome	ecological metagenomes	metagenomes	bioreactor	engineered	70.6	TRUE	TRUE	0.194316	0.763894
SRR9108574	SRP198285	1.588	AMPLICON	PCR	Illumina HiSeq 2500	E007	Raoultella sp. UK4	SRX5883080	Drug resistant bacteria research	Research on resistant bacteria	To reveal the spread of resistant bacteria						83.65	TRUE	FALSE	0.995228	0.995228
SRR9108942	SRP199213	9.267	WGS	RANDOM	Illumina HiSeq 1000	LDK 9	human gut metagenome	SRX5883466	Human gut metagenome of sample Ladakh 9	Human gut metagenome Metagenome	The aim of the study is to find, compare, and understand the gut metagenomic composition of the healthy individuals from the different regions of India.	human gut metagenome	organismal metagenomes	metagenomes	gut	host	97.87	TRUE	FALSE	0.847798	0.847778
SRR9108943	SRP199213	10.894	WGS	RANDOM	Illumina HiSeq 2500	JAS 6	human gut metagenome	SRX5883465	Human gut metagenome of sample Jaisalmer 6	Human gut metagenome Metagenome	The aim of the study is to find, compare, and understand the gut metagenomic composition of the healthy individuals from the different regions of India.	human gut metagenome	organismal metagenomes	metagenomes	gut	host	92.01	TRUE	FALSE	0.875559	0.875249
SRR9108944	SRP199213	6.363	WGS	RANDOM	Illumina HiSeq 2500	JAS 5	human gut metagenome	SRX5883464	Human gut metagenome of sample Jaisalmer 5	Human gut metagenome Metagenome	The aim of the study is to find, compare, and understand the gut metagenomic composition of the healthy individuals from the different regions of India.	human gut metagenome	organismal metagenomes	metagenomes	gut	host	100	TRUE	FALSE	0.857924	0.857784
SRR9108945	SRP199213	7.263	WGS	RANDOM	Illumina HiSeq 2500	JAS 4	human gut metagenome	SRX5883463	Human gut metagenome of sample Jaisalmer 4	Human gut metagenome Metagenome	The aim of the study is to find, compare, and understand the gut metagenomic composition of the healthy individuals from the different regions of India.	human gut metagenome	organismal metagenomes	metagenomes	gut	host	97.95	TRUE	FALSE	0.798185	0.798055
SRR9108946	SRP199213	8.087	WGS	RANDOM	Illumina HiSeq 2500	JAS 3	human gut metagenome	SRX5883462	Human gut metagenome of sample Jaisalmer 3	Human gut metagenome Metagenome	The aim of the study is to find, compare, and understand the gut metagenomic composition of the healthy individuals from the different regions of India.	human gut metagenome	organismal metagenomes	metagenomes	gut	host	94.66	TRUE	FALSE	0.676417	0.676031
SRR9108947	SRP199213	7.273	WGS	RANDOM	Illumina HiSeq 2500	JAS 2	human gut metagenome	SRX5883461	Human gut metagenome of sample Jaisalmer 2	Human gut metagenome Metagenome	The aim of the study is to find, compare, and understand the gut metagenomic composition of the healthy individuals from the different regions of India.	human gut metagenome	organismal metagenomes	metagenomes	gut	host	99.07	TRUE	FALSE	0.773184	0.773071
SRR9108948	SRP199213	8.034	WGS	RANDOM	Illumina HiSeq 2500	JAS 1	human gut metagenome	SRX5883460	Human gut metagenome of sample Jaisalmer 1	Human gut metagenome Metagenome	The aim of the study is to find, compare, and understand the gut metagenomic composition of the healthy individuals from the different regions of India.	human gut metagenome	organismal metagenomes	metagenomes	gut	host	93.59	TRUE	FALSE	0.700282	0.70008
SRR9108949	SRP199213	7.933	WGS	RANDOM	Illumina HiSeq 2500	KHG 12	human gut metagenome	SRX5883459	Human gut metagenome of sample Khargone 12	Human gut metagenome Metagenome	The aim of the study is to find, compare, and understand the gut metagenomic composition of the healthy individuals from the different regions of India.	human gut metagenome	organismal metagenomes	metagenomes	gut	host	87.81	TRUE	FALSE	0.818576	0.818605
SRR9108950	SRP199213	7.036	WGS	RANDOM	Illumina HiSeq 2500	KHG 11	human gut metagenome	SRX5883458	Human gut metagenome of sample Khargone 11	Human gut metagenome Metagenome	The aim of the study is to find, compare, and understand the gut metagenomic composition of the healthy individuals from the different regions of India.	human gut metagenome	organismal metagenomes	metagenomes	gut	host	94.1	TRUE	FALSE	0.89222	0.891763
SRR9108951	SRP199213	6.563	WGS	RANDOM	Illumina HiSeq 2500	JAS 8	human gut metagenome	SRX5883457	Human gut metagenome of sample Jaisalmer 8	Human gut metagenome Metagenome	The aim of the study is to find, compare, and understand the gut metagenomic composition of the healthy individuals from the different regions of India.	human gut metagenome	organismal metagenomes	metagenomes	gut	host	95.91	TRUE	FALSE	0.826363	0.826201
SRR9108952	SRP199213	7.188	WGS	RANDOM	Illumina HiSeq 2500	JAS 7	human gut metagenome	SRX5883456	Human gut metagenome of sample Jaisalmer 7	Human gut metagenome Metagenome	The aim of the study is to find, compare, and understand the gut metagenomic composition of the healthy individuals from the different regions of India.	human gut metagenome	organismal metagenomes	metagenomes	gut	host	98.82	TRUE	FALSE	0.804812	0.805372
SRR9108953	SRP199213	7.632	WGS	RANDOM	Illumina HiSeq 2500	KHG 6	human gut metagenome	SRX5883455	Human gut metagenome of sample Khargone 6	Human gut metagenome Metagenome	The aim of the study is to find, compare, and understand the gut metagenomic composition of the healthy individuals from the different regions of India.	human gut metagenome	organismal metagenomes	metagenomes	gut	host	74.05	TRUE	FALSE	0.833602	0.833453
SRR9108954	SRP199213	7.048	WGS	RANDOM	Illumina HiSeq 2500	KHG 5	human gut metagenome	SRX5883454	Human gut metagenome of sample Khargone 5	Human gut metagenome Metagenome	The aim of the study is to find, compare, and understand the gut metagenomic composition of the healthy individuals from the different regions of India.	human gut metagenome	organismal metagenomes	metagenomes	gut	host	90.72	TRUE	FALSE	0.74408	0.743767
SRR9108955	SRP199213	7.1	WGS	RANDOM	Illumina HiSeq 2500	KHG 8	human gut metagenome	SRX5883453	Human gut metagenome of sample Khargone 8	Human gut metagenome Metagenome	The aim of the study is to find, compare, and understand the gut metagenomic composition of the healthy individuals from the different regions of India.	human gut metagenome	organismal metagenomes	metagenomes	gut	host	100	TRUE	FALSE	0.853131	0.853083
SRR9108956	SRP199213	6.732	WGS	RANDOM	Illumina HiSeq 2500	KHG 7	human gut metagenome	SRX5883452	Human gut metagenome of sample Khargone 7	Human gut metagenome Metagenome	The aim of the study is to find, compare, and understand the gut metagenomic composition of the healthy individuals from the different regions of India.	human gut metagenome	organismal metagenomes	metagenomes	gut	host	80.82	TRUE	FALSE	0.836282	0.835949
SRR9108957	SRP199213	7.914	WGS	RANDOM	Illumina HiSeq 2500	KHG 2	human gut metagenome	SRX5883451	Human gut metagenome of sample Khargone 2	Human gut metagenome Metagenome	The aim of the study is to find, compare, and understand the gut metagenomic composition of the healthy individuals from the different regions of India.	human gut metagenome	organismal metagenomes	metagenomes	gut	host	83.91	TRUE	FALSE	0.797193	0.797109
SRR9108958	SRP199213	9.31	WGS	RANDOM	Illumina HiSeq 2500	KHG 1	human gut metagenome	SRX5883450	Human gut metagenome of sample Khargone 1	Human gut metagenome Metagenome	The aim of the study is to find, compare, and understand the gut metagenomic composition of the healthy individuals from the different regions of India.	human gut metagenome	organismal metagenomes	metagenomes	gut	host	84.99	TRUE	FALSE	0.921954	0.921874
SRR9108959	SRP199213	6.478	WGS	RANDOM	Illumina HiSeq 2500	KHG 4	human gut metagenome	SRX5883449	Human gut metagenome of sample Khargone 4	Human gut metagenome Metagenome	The aim of the study is to find, compare, and understand the gut metagenomic composition of the healthy individuals from the different regions of India.	human gut metagenome	organismal metagenomes	metagenomes	gut	host	93.58	TRUE	FALSE	0.830972	0.830821
SRR9108960	SRP199213	6.454	WGS	RANDOM	Illumina HiSeq 2500	KHG 3	human gut metagenome	SRX5883448	Human gut metagenome of sample Khargone 3	Human gut metagenome Metagenome	The aim of the study is to find, compare, and understand the gut metagenomic composition of the healthy individuals from the different regions of India.	human gut metagenome	organismal metagenomes	metagenomes	gut	host	100	TRUE	FALSE	0.90504	0.904881
SRR9108961	SRP199213	6.788	WGS	RANDOM	Illumina HiSeq 2500	KHG 10	human gut metagenome	SRX5883447	Human gut metagenome of sample Khargone 10	Human gut metagenome Metagenome	The aim of the study is to find, compare, and understand the gut metagenomic composition of the healthy individuals from the different regions of India.	human gut metagenome	organismal metagenomes	metagenomes	gut	host	96.4	TRUE	FALSE	0.875796	0.875648
SRR9108962	SRP199213	7.563	WGS	RANDOM	Illumina HiSeq 2500	KHG 9	human gut metagenome	SRX5883446	Human gut metagenome of sample Khargone 9	Human gut metagenome Metagenome	The aim of the study is to find, compare, and understand the gut metagenomic composition of the healthy individuals from the different regions of India.	human gut metagenome	organismal metagenomes	metagenomes	gut	host	85.73	TRUE	FALSE	0.854279	0.846947
SRR9108963	SRP199213	11.135	WGS	RANDOM	Illumina HiSeq 1000	LDK 7	human gut metagenome	SRX5883445	Human gut metagenome of sample Ladakh 7	Human gut metagenome Metagenome	The aim of the study is to find, compare, and understand the gut metagenomic composition of the healthy individuals from the different regions of India.	human gut metagenome	organismal metagenomes	metagenomes	gut	host	94.86	TRUE	FALSE	0.772992	0.770938
SRR9108964	SRP199213	9.62	WGS	RANDOM	Illumina HiSeq 1000	LDK 8	human gut metagenome	SRX5883444	Human gut metagenome of sample Ladakh 8	Human gut metagenome Metagenome	The aim of the study is to find, compare, and understand the gut metagenomic composition of the healthy individuals from the different regions of India.	human gut metagenome	organismal metagenomes	metagenomes	gut	host	95.31	TRUE	FALSE	0.661024	0.660715
SRR9108965	SRP199213	10.625	WGS	RANDOM	Illumina HiSeq 1000	LDK 5	human gut metagenome	SRX5883443	Human gut metagenome of sample Ladakh 5	Human gut metagenome Metagenome	The aim of the study is to find, compare, and understand the gut metagenomic composition of the healthy individuals from the different regions of India.	human gut metagenome	organismal metagenomes	metagenomes	gut	host	94.86	TRUE	FALSE	0.935172	0.935119
SRR9108966	SRP199213	11.452	WGS	RANDOM	Illumina HiSeq 1000	LDK 6	human gut metagenome	SRX5883442	Human gut metagenome of sample Ladakh 6	Human gut metagenome Metagenome	The aim of the study is to find, compare, and understand the gut metagenomic composition of the healthy individuals from the different regions of India.	human gut metagenome	organismal metagenomes	metagenomes	gut	host	98.14	TRUE	FALSE	0.765997	0.765956
SRR9108967	SRP199213	10.397	WGS	RANDOM	Illumina HiSeq 1000	LDK 3	human gut metagenome	SRX5883441	Human gut metagenome of sample Ladakh 3	Human gut metagenome Metagenome	The aim of the study is to find, compare, and understand the gut metagenomic composition of the healthy individuals from the different regions of India.	human gut metagenome	organismal metagenomes	metagenomes	gut	host	94.28	TRUE	FALSE	0.840499	0.840327
SRR9108968	SRP199213	13.362	WGS	RANDOM	Illumina HiSeq 1000	LDK 4	human gut metagenome	SRX5883440	Human gut metagenome of sample Ladakh 4	Human gut metagenome Metagenome	The aim of the study is to find, compare, and understand the gut metagenomic composition of the healthy individuals from the different regions of India.	human gut metagenome	organismal metagenomes	metagenomes	gut	host	86.63	TRUE	FALSE	0.90072	0.900747
SRR9108969	SRP199213	10.57	WGS	RANDOM	Illumina HiSeq 1000	LDK 1-2	human gut metagenome	SRX5883439	Human gut metagenome of sample Ladakh 1-2	Human gut metagenome Metagenome	The aim of the study is to find, compare, and understand the gut metagenomic composition of the healthy individuals from the different regions of India.	human gut metagenome	organismal metagenomes	metagenomes	gut	host	88.85	TRUE	FALSE	0.902386	0.902308
SRR9108970	SRP199213	9.351	WGS	RANDOM	Illumina HiSeq 1000	LDK 2	human gut metagenome	SRX5883438	Human gut metagenome of sample Ladakh 2	Human gut metagenome Metagenome	The aim of the study is to find, compare, and understand the gut metagenomic composition of the healthy individuals from the different regions of India.	human gut metagenome	organismal metagenomes	metagenomes	gut	host	94.99	TRUE	FALSE	0.860421	0.860142
SRR9108971	SRP199213	6.809	WGS	RANDOM	Illumina HiSeq 2500	JAS 9	human gut metagenome	SRX5883437	Human gut metagenome of sample Jaisalmer 9	Human gut metagenome Metagenome	The aim of the study is to find, compare, and understand the gut metagenomic composition of the healthy individuals from the different regions of India.	human gut metagenome	organismal metagenomes	metagenomes	gut	host	95.88	TRUE	FALSE	0.809573	0.809501
SRR9108972	SRP199213	8.097	WGS	RANDOM	Illumina HiSeq 2500	JAS 10	human gut metagenome	SRX5883436	Human gut metagenome of sample Jaisalmer 10	Human gut metagenome Metagenome	The aim of the study is to find, compare, and understand the gut metagenomic composition of the healthy individuals from the different regions of India.	human gut metagenome	organismal metagenomes	metagenomes	gut	host	99.6	TRUE	FALSE	0.849654	0.849599
SRR9109399	SRP199223	6.078	WGS	RANDOM	Illumina HiSeq 2500	OTC3	gut metagenome	SRX5883903	Zebrafish Gut Microbiome	Zebrafish Gut Microbiome	Gut microbiome sequenced from the Zebrafish raised under antibiotic stress	gut metagenome	organismal metagenomes	metagenomes	gut	host	85.76	TRUE	FALSE	0.949755	0.949622
SRR9109400	SRP199223	6.28	WGS	RANDOM	Illumina HiSeq 2500	OTC5	gut metagenome	SRX5883902	Zebrafish Gut Microbiome	Zebrafish Gut Microbiome	Gut microbiome sequenced from the Zebrafish raised under antibiotic stress	gut metagenome	organismal metagenomes	metagenomes	gut	host	89.75	TRUE	FALSE	0.927606	0.92759
SRR9109401	SRP199223	7.243	WGS	RANDOM	Illumina HiSeq 2500	OTC4	gut metagenome	SRX5883901	Zebrafish Gut Microbiome	Zebrafish Gut Microbiome	Gut microbiome sequenced from the Zebrafish raised under antibiotic stress	gut metagenome	organismal metagenomes	metagenomes	gut	host	82.34	TRUE	FALSE	0.951001	0.950648
SRR9109402	SRP199223	5.938	WGS	RANDOM	Illumina HiSeq 2500	SMZ4	gut metagenome	SRX5883900	Zebrafish Gut Microbiome	Zebrafish Gut Microbiome	Gut microbiome sequenced from the Zebrafish raised under antibiotic stress	gut metagenome	organismal metagenomes	metagenomes	gut	host	73.93	TRUE	FALSE	0.895691	0.895191
SRR9109403	SRP199223	6.408	WGS	RANDOM	Illumina HiSeq 2500	SMZ3	gut metagenome	SRX5883899	Zebrafish Gut Microbiome	Zebrafish Gut Microbiome	Gut microbiome sequenced from the Zebrafish raised under antibiotic stress	gut metagenome	organismal metagenomes	metagenomes	gut	host	84.9	TRUE	FALSE	0.931376	0.931187
SRR9109404	SRP199223	5.841	WGS	RANDOM	Illumina HiSeq 2500	SMZ2	gut metagenome	SRX5883898	Zebrafish Gut Microbiome	Zebrafish Gut Microbiome	Gut microbiome sequenced from the Zebrafish raised under antibiotic stress	gut metagenome	organismal metagenomes	metagenomes	gut	host	67.7	TRUE	FALSE	0.9118	0.913033
SRR9109405	SRP199223	5.442	WGS	RANDOM	Illumina HiSeq 2500	SMZ1	gut metagenome	SRX5883897	Zebrafish Gut Microbiome	Zebrafish Gut Microbiome	Gut microbiome sequenced from the Zebrafish raised under antibiotic stress	gut metagenome	organismal metagenomes	metagenomes	gut	host	83.55	TRUE	FALSE	0.934873	0.93469
SRR9109406	SRP199223	5.601	WGS	RANDOM	Illumina HiSeq 2500	Control	gut metagenome	SRX5883896	Zebrafish Gut Microbiome	Zebrafish Gut Microbiome	Gut microbiome sequenced from the Zebrafish raised under antibiotic stress	gut metagenome	organismal metagenomes	metagenomes	gut	host	76.93	TRUE	FALSE	0.928655	0.928766
SRR9109407	SRP199223	6.78	WGS	RANDOM	Illumina HiSeq 2500	OTC2	gut metagenome	SRX5883895	Zebrafish Gut Microbiome	Zebrafish Gut Microbiome	Gut microbiome sequenced from the Zebrafish raised under antibiotic stress	gut metagenome	organismal metagenomes	metagenomes	gut	host	73.78	TRUE	FALSE	0.911024	0.911099
SRR9109408	SRP199223	6.436	WGS	RANDOM	Illumina HiSeq 2500	OTC1	gut metagenome	SRX5883894	Zebrafish Gut Microbiome	Zebrafish Gut Microbiome	Gut microbiome sequenced from the Zebrafish raised under antibiotic stress	gut metagenome	organismal metagenomes	metagenomes	gut	host	75.75	TRUE	FALSE	0.925174	0.925168
SRR9109409	SRP199223	5.706	WGS	RANDOM	Illumina HiSeq 2500	SMZ5	gut metagenome	SRX5883893	Zebrafish Gut Microbiome	Zebrafish Gut Microbiome	Gut microbiome sequenced from the Zebrafish raised under antibiotic stress	gut metagenome	organismal metagenomes	metagenomes	gut	host	72.06	TRUE	FALSE	0.893411	0.893235
SRR9110578	SRP199256	1.543	AMPLICON	PCR	Illumina MiSeq	ABLE	anaerobic digester metagenome	SRX5884836	DNA/RNA seq of mixed culture: ANAEROBIC DIGESTERS	Anaerobic microbial community under magnetite-supplemented and voltage-applied environments	To investigate the individual and combined effects of magnetite addition and external voltage application on anaerobic digestion performance and stability	anaerobic digester metagenome	ecological metagenomes	metagenomes	engineered (other)	engineered		FALSE	FALSE
SRR9110988	SRP199258	2.723	AMPLICON	PCR	Illumina MiSeq	SS5	plant metagenome	SRX5885266	Amplicon sequencing of rhizosphere microbiome: 2 week old creeping bentgrass	Sequencing of the developing creeping bentgrass microbiome	This study aims to characterize the microbiome of developing creeping bentgrass seedings, how the developing plants influence shifts in microbiome, and what influences resident seed and soil microflora have on the seedling microbiome	plant metagenome	organismal metagenomes	metagenomes	host (other)	host		TRUE	FALSE
SRR9111052	SRP199258	1.146	AMPLICON	PCR	Illumina MiSeq	S80B	plant metagenome	SRX5885201	Amplicon sequencing of rhizosphere microbiome: 2 week old creeping bentgrass	Sequencing of the developing creeping bentgrass microbiome	This study aims to characterize the microbiome of developing creeping bentgrass seedings, how the developing plants influence shifts in microbiome, and what influences resident seed and soil microflora have on the seedling microbiome	plant metagenome	organismal metagenomes	metagenomes	host (other)	host		TRUE	FALSE
SRR9111055	SRP199258	2.354	AMPLICON	PCR	Illumina MiSeq	S74A	plant metagenome	SRX5885198	Amplicon sequencing of rhizosphere microbiome: 2 week old creeping bentgrass	Sequencing of the developing creeping bentgrass microbiome	This study aims to characterize the microbiome of developing creeping bentgrass seedings, how the developing plants influence shifts in microbiome, and what influences resident seed and soil microflora have on the seedling microbiome	plant metagenome	organismal metagenomes	metagenomes	host (other)	host		TRUE	FALSE
SRR9112652	SRP199270	1.058	AMPLICON	PCR	Illumina HiSeq 2500	TJ-1	human gut metagenome	SRX5886916	16S rRNA-seq of faece	feces metagenome Raw sequence reads	This project is the investigation of the characteristics of gut microbiota between young adult female with and without PDM using by 16S rRNA gene sequencing. PCoA analysis showed that gut bacterial communities during PDM were significantly different compared to controls, but were similar to the control group after 21-28 days of dietary fiber intervention.	human gut metagenome	organismal metagenomes	metagenomes	gut	host		FALSE	FALSE
SRR9112925	SRP199274	3.484	OTHER	size fractionation	NextSeq 500	SO_6367_A1 (MD-CL-PreMig)	viral metagenome	SRX5887189	Cloacal Viral metagenome of Mallard Duck from freshwater lake in Majuli, Assam of North-East Region (NER) of India at pre-migratory season, Oct-Nov, 2015	Viral metagenome profile of Native Aquatic Birds (Mallard Duck & Embden goose) from fresh water lakes in Assam state of North Eastern Region of India during 2015-16.	Cloacal and Oro-pharyngeal swabs were collected from native aquatic birds species, Mallard duck and Embden goose from the fresh water lakes in the Assam state of North-Eastern Region of India. Swabs were collected before the onset of the migratory season (September to October) and again after the culmination of migratory season (April-May). The swabs were pooled species wise, body environment wise and time point wise.	viral metagenome	organismal metagenomes	metagenomes	host (other)	host	1.46	TRUE	FALSE	0.0729059	0.0713547
SRR9112926	SRP199275	3.752	OTHER	size fractionation	NextSeq 500	SO_6367_H1 (BG-CL-PostMig)	viral metagenome	SRX5887190	Cloacal Viral metagenome of Bar-headed goose from freshwater lake in Majuli, Assam of North-East Region (NER) of India at end of migratory season, Mar-Apr, 2016	Viral metagenome profile of Migratory Aquatic Birds (Ruddy Shelduck and Bar headed Goose) from fresh water lakes in North Eastern India during 2015-16.	Cloacal and Oro-pharyngeal swabs were collected from Ruddy Shelducks and Bar-headed goose migrating to the fresh water lakes in the North Eastern India. Swabs were collected at the onset of the migratory season when the birds arrived at these lakes and again at the end of the migratory season before they left these lakes. The swabs were pooled species wise, body environment wise and time point wise.	viral metagenome	organismal metagenomes	metagenomes	host (other)	host	2.4	TRUE	FALSE	0.160535	0.160595
SRR9112927	SRP199274	3.068	OTHER	size fractionation	NextSeq 500	SO_6367_E1 (MD-CL-PostMig)	viral metagenome	SRX5887191	Cloacal Viral metagenome of Mallard Duck from freshwater lake in Majuli, Assam of North-East Region (NER) of India at post-migratory season, Mar-Apr, 2016	Viral metagenome profile of Native Aquatic Birds (Mallard Duck & Embden goose) from fresh water lakes in Assam state of North Eastern Region of India during 2015-16.	Cloacal and Oro-pharyngeal swabs were collected from native aquatic birds species, Mallard duck and Embden goose from the fresh water lakes in the Assam state of North-Eastern Region of India. Swabs were collected before the onset of the migratory season (September to October) and again after the culmination of migratory season (April-May). The swabs were pooled species wise, body environment wise and time point wise.	viral metagenome	organismal metagenomes	metagenomes	host (other)	host	0.33	TRUE	FALSE
SRR9112928	SRP199275	2.653	OTHER	size fractionation	NextSeq 500	SO_6367_G1 (RD-CL-PostMig)	viral metagenome	SRX5887192	Cloacal Viral metagenome of Ruddy Shelduck from freshwater lake in Majuli, Assam of North-East Region (NER) of India at end of migratory season, Mar-Apr, 2016	Viral metagenome profile of Migratory Aquatic Birds (Ruddy Shelduck and Bar headed Goose) from fresh water lakes in North Eastern India during 2015-16.	Cloacal and Oro-pharyngeal swabs were collected from Ruddy Shelducks and Bar-headed goose migrating to the fresh water lakes in the North Eastern India. Swabs were collected at the onset of the migratory season when the birds arrived at these lakes and again at the end of the migratory season before they left these lakes. The swabs were pooled species wise, body environment wise and time point wise.	viral metagenome	organismal metagenomes	metagenomes	host (other)	host	0.5	TRUE	FALSE
SRR9112931	SRP199275	2.551	OTHER	size fractionation	NextSeq 500	SO_6367_C1 (RD-CL-PreMig)	viral metagenome	SRX5887195	Cloacal Viral metagenome of Ruddy Shelduck from freshwater lake in Majuli, Assam of North-East Region (NER) of India at onset of migratory season, Oct-Nov, 2015	Viral metagenome profile of Migratory Aquatic Birds (Ruddy Shelduck and Bar headed Goose) from fresh water lakes in North Eastern India during 2015-16.	Cloacal and Oro-pharyngeal swabs were collected from Ruddy Shelducks and Bar-headed goose migrating to the fresh water lakes in the North Eastern India. Swabs were collected at the onset of the migratory season when the birds arrived at these lakes and again at the end of the migratory season before they left these lakes. The swabs were pooled species wise, body environment wise and time point wise.	viral metagenome	organismal metagenomes	metagenomes	host (other)	host	1.29	TRUE	FALSE	0.184557	0.184384
SRR9112932	SRP199274	3.858	OTHER	size fractionation	NextSeq 500	SO_6367_F1 (EG-CL-PostMig)	viral metagenome	SRX5887196	Cloacal Viral metagenome of Embden Goose from freshwater lake in Majuli, Assam of North-East Region (NER) of India at post-migratory season, Mar-Apr, 2016	Viral metagenome profile of Native Aquatic Birds (Mallard Duck & Embden goose) from fresh water lakes in Assam state of North Eastern Region of India during 2015-16.	Cloacal and Oro-pharyngeal swabs were collected from native aquatic birds species, Mallard duck and Embden goose from the fresh water lakes in the Assam state of North-Eastern Region of India. Swabs were collected before the onset of the migratory season (September to October) and again after the culmination of migratory season (April-May). The swabs were pooled species wise, body environment wise and time point wise.	viral metagenome	organismal metagenomes	metagenomes	host (other)	host	0.7	TRUE	FALSE
SRR9112933	SRP199275	4.276	OTHER	size fractionation	NextSeq 500	SO_6367_D1 (BG-CL-PreMig)	viral metagenome	SRX5887197	Cloacal Viral metagenome of Bar-headed goose from freshwater lake in Majuli, Assam of North-East Region (NER) of India at onset of migratory season, Oct-Nov, 2015	Viral metagenome profile of Migratory Aquatic Birds (Ruddy Shelduck and Bar headed Goose) from fresh water lakes in North Eastern India during 2015-16.	Cloacal and Oro-pharyngeal swabs were collected from Ruddy Shelducks and Bar-headed goose migrating to the fresh water lakes in the North Eastern India. Swabs were collected at the onset of the migratory season when the birds arrived at these lakes and again at the end of the migratory season before they left these lakes. The swabs were pooled species wise, body environment wise and time point wise.	viral metagenome	organismal metagenomes	metagenomes	host (other)	host	2.65	TRUE	FALSE	0.18218	0.18218
SRR9112934	SRP199274	3.33	OTHER	size fractionation	NextSeq 500	SO_6367_B1 (EG-CL-PreMig)	viral metagenome	SRX5887198	Cloacal Viral metagenome of Embden Goose from freshwater lake in Majuli, Assam of North-East Region (NER) of India at pre-migratory season, Oct-Nov, 2015	Viral metagenome profile of Native Aquatic Birds (Mallard Duck & Embden goose) from fresh water lakes in Assam state of North Eastern Region of India during 2015-16.	Cloacal and Oro-pharyngeal swabs were collected from native aquatic birds species, Mallard duck and Embden goose from the fresh water lakes in the Assam state of North-Eastern Region of India. Swabs were collected before the onset of the migratory season (September to October) and again after the culmination of migratory season (April-May). The swabs were pooled species wise, body environment wise and time point wise.	viral metagenome	organismal metagenomes	metagenomes	host (other)	host	1.6	TRUE	FALSE	0.252621	0.271728
SRR9112936	SRP199274	2.503	OTHER	size fractionation	NextSeq 500	SO_6367_1a (MD-OP-PreMig)	viral metagenome	SRX5887200	Oral Viral metagenome of Mallard Duck from freshwater lake in Majuli, Assam of North-East Region (NER) of India at pre-migratory season, Oct-Nov, 2015	Viral metagenome profile of Native Aquatic Birds (Mallard Duck & Embden goose) from fresh water lakes in Assam state of North Eastern Region of India during 2015-16.	Cloacal and Oro-pharyngeal swabs were collected from native aquatic birds species, Mallard duck and Embden goose from the fresh water lakes in the Assam state of North-Eastern Region of India. Swabs were collected before the onset of the migratory season (September to October) and again after the culmination of migratory season (April-May). The swabs were pooled species wise, body environment wise and time point wise.	viral metagenome	organismal metagenomes	metagenomes	host (other)	host	43.45	TRUE	FALSE	0.506146	0.505799
SRR9112944	SRP199274	2.569	OTHER	size fractionation	NextSeq 500	SO_6367_2a (EG-OP-PreMig)	viral metagenome	SRX5887208	Oral Viral metagenome of Embden Goose from freshwater lake in Majuli, Assam of North-East Region (NER) of India at pre-migratory season, Oct-Nov, 2015	Viral metagenome profile of Native Aquatic Birds (Mallard Duck & Embden goose) from fresh water lakes in Assam state of North Eastern Region of India during 2015-16.	Cloacal and Oro-pharyngeal swabs were collected from native aquatic birds species, Mallard duck and Embden goose from the fresh water lakes in the Assam state of North-Eastern Region of India. Swabs were collected before the onset of the migratory season (September to October) and again after the culmination of migratory season (April-May). The swabs were pooled species wise, body environment wise and time point wise.	viral metagenome	organismal metagenomes	metagenomes	host (other)	host	14.46	TRUE	FALSE	0.0406027	0.0401371
SRR9112945	SRP199275	2.507	OTHER	size fractionation	NextSeq 500	SO_6367_3a (RD-OP-PreMig)	viral metagenome	SRX5887209	Oral Viral metagenome of Ruddy Shelduck from freshwater lake in Majuli, Assam of North-East Region (NER) of India at onset of migratory season, Oct-Nov, 2015	Viral metagenome profile of Migratory Aquatic Birds (Ruddy Shelduck and Bar headed Goose) from fresh water lakes in North Eastern India during 2015-16.	Cloacal and Oro-pharyngeal swabs were collected from Ruddy Shelducks and Bar-headed goose migrating to the fresh water lakes in the North Eastern India. Swabs were collected at the onset of the migratory season when the birds arrived at these lakes and again at the end of the migratory season before they left these lakes. The swabs were pooled species wise, body environment wise and time point wise.	viral metagenome	organismal metagenomes	metagenomes	host (other)	host	81.08	TRUE	FALSE	0.2299	0.229372
SRR9112946	SRP199275	3.076	OTHER	size fractionation	NextSeq 500	SO_6367_8a (BG-OP-PostMig)	viral metagenome	SRX5887210	Oral Viral metagenome of Bar-headed goose from freshwater lake in Dhakuakhana, Assam of North-East Region (NER) of India at end of migratory season, Mar-Apr, 2016	Viral metagenome profile of Migratory Aquatic Birds (Ruddy Shelduck and Bar headed Goose) from fresh water lakes in North Eastern India during 2015-16.	Cloacal and Oro-pharyngeal swabs were collected from Ruddy Shelducks and Bar-headed goose migrating to the fresh water lakes in the North Eastern India. Swabs were collected at the onset of the migratory season when the birds arrived at these lakes and again at the end of the migratory season before they left these lakes. The swabs were pooled species wise, body environment wise and time point wise.	viral metagenome	organismal metagenomes	metagenomes	host (other)	host	20.85	TRUE	FALSE	0.36806	0.36806
SRR9112947	SRP199275	3.018	OTHER	size fractionation	NextSeq 500	SO_6367_4a (BG-OP-PreMig)	viral metagenome	SRX5887211	Oral Viral metagenome of Bar-headed goose from freshwater lake in Majuli, Assam of North-East Region (NER) of India at onset of migratory season, Oct-Nov, 2015	Viral metagenome profile of Migratory Aquatic Birds (Ruddy Shelduck and Bar headed Goose) from fresh water lakes in North Eastern India during 2015-16.	Cloacal and Oro-pharyngeal swabs were collected from Ruddy Shelducks and Bar-headed goose migrating to the fresh water lakes in the North Eastern India. Swabs were collected at the onset of the migratory season when the birds arrived at these lakes and again at the end of the migratory season before they left these lakes. The swabs were pooled species wise, body environment wise and time point wise.	viral metagenome	organismal metagenomes	metagenomes	host (other)	host	9.13	TRUE	FALSE	0.151809	0.151789
SRR9112948	SRP199274	2.19	OTHER	size fractionation	NextSeq 500	SO_6367_5a (MD-OP-PostMig)	viral metagenome	SRX5887212	Oral Viral metagenome of Mallard Duck from freshwater lake in Majuli, Assam of North-East Region (NER) of India at post-migratory season, Mar-Apr, 2016	Viral metagenome profile of Native Aquatic Birds (Mallard Duck & Embden goose) from fresh water lakes in Assam state of North Eastern Region of India during 2015-16.	Cloacal and Oro-pharyngeal swabs were collected from native aquatic birds species, Mallard duck and Embden goose from the fresh water lakes in the Assam state of North-Eastern Region of India. Swabs were collected before the onset of the migratory season (September to October) and again after the culmination of migratory season (April-May). The swabs were pooled species wise, body environment wise and time point wise.	viral metagenome	organismal metagenomes	metagenomes	host (other)	host	21.98	TRUE	FALSE	0.40291	0.402563
SRR9112992	SRP199274	2.676	OTHER	size fractionation	NextSeq 500	SO_6367_6a (EG-OP-PostMig)	viral metagenome	SRX5887256	Oral Viral metagenome of Embden Goose from freshwater lake in Dhakuakhana, Assam of North-East Region (NER) of India at post-migratory season, Mar-Apr, 2016	Viral metagenome profile of Native Aquatic Birds (Mallard Duck & Embden goose) from fresh water lakes in Assam state of North Eastern Region of India during 2015-16.	Cloacal and Oro-pharyngeal swabs were collected from native aquatic birds species, Mallard duck and Embden goose from the fresh water lakes in the Assam state of North-Eastern Region of India. Swabs were collected before the onset of the migratory season (September to October) and again after the culmination of migratory season (April-May). The swabs were pooled species wise, body environment wise and time point wise.	viral metagenome	organismal metagenomes	metagenomes	host (other)	host	6.13	TRUE	FALSE	0.406093	0.406093
SRR9112993	SRP199275	2.869	OTHER	size fractionation	NextSeq 500	SO_6367_7a (RD-OP-PostMig)	viral metagenome	SRX5887257	Oral Viral metagenome of Ruddy Shelduck from freshwater lake in Dhakuakhana, Assam of North-East Region (NER) of India at end of migratory season, Mar-Apr, 2016	Viral metagenome profile of Migratory Aquatic Birds (Ruddy Shelduck and Bar headed Goose) from fresh water lakes in North Eastern India during 2015-16.	Cloacal and Oro-pharyngeal swabs were collected from Ruddy Shelducks and Bar-headed goose migrating to the fresh water lakes in the North Eastern India. Swabs were collected at the onset of the migratory season when the birds arrived at these lakes and again at the end of the migratory season before they left these lakes. The swabs were pooled species wise, body environment wise and time point wise.	viral metagenome	organismal metagenomes	metagenomes	host (other)	host	14.59	TRUE	FALSE	0.666722	0.666694
SRR9113688	SRP199307	4.463	WGS	RANDOM PCR	NextSeq 550	G3	chicken gut metagenome	SRX5887995	Shotgun metagenome of chicken feces	Chicken metagenome Raw sequence reads	chicken metagenome fecal samples	chicken gut metagenome	organismal metagenomes	metagenomes	host (other)	host	88.46	TRUE	FALSE	0.675882	0.674487
SRR9113689	SRP199307	3.636	WGS	RANDOM PCR	NextSeq 550	C5	chicken gut metagenome	SRX5887994	Shotgun metagenome of chicken feces	Chicken metagenome Raw sequence reads	chicken metagenome fecal samples	chicken gut metagenome	organismal metagenomes	metagenomes	host (other)	host	74.89	TRUE	FALSE	0.838503	0.837198
SRR9113690	SRP199307	3.54	WGS	RANDOM PCR	NextSeq 550	C6	chicken gut metagenome	SRX5887993	Shotgun metagenome of chicken feces	Chicken metagenome Raw sequence reads	chicken metagenome fecal samples	chicken gut metagenome	organismal metagenomes	metagenomes	host (other)	host	38.31	TRUE	FALSE	0.74793	0.74804
SRR9113691	SRP199307	6.734	WGS	RANDOM PCR	NextSeq 550	F3	chicken gut metagenome	SRX5887992	Shotgun metagenome of chicken feces	Chicken metagenome Raw sequence reads	chicken metagenome fecal samples	chicken gut metagenome	organismal metagenomes	metagenomes	host (other)	host	100	TRUE	FALSE	0.92487	0.924733
SRR9113692	SRP199307	3.726	WGS	RANDOM PCR	NextSeq 550	G2	chicken gut metagenome	SRX5887991	Shotgun metagenome of chicken feces	Chicken metagenome Raw sequence reads	chicken metagenome fecal samples	chicken gut metagenome	organismal metagenomes	metagenomes	host (other)	host	90.65	TRUE	FALSE	0.575571	0.574638
SRR9113693	SRP199307	4.884	WGS	RANDOM PCR	NextSeq 550	B6	chicken gut metagenome	SRX5887990	Shotgun metagenome of chicken feces	Chicken metagenome Raw sequence reads	chicken metagenome fecal samples	chicken gut metagenome	organismal metagenomes	metagenomes	host (other)	host	66.18	TRUE	FALSE	0.794165	0.792729
SRR9113694	SRP199307	3.433	WGS	RANDOM PCR	NextSeq 550	B7	chicken gut metagenome	SRX5887989	Shotgun metagenome of chicken feces	Chicken metagenome Raw sequence reads	chicken metagenome fecal samples	chicken gut metagenome	organismal metagenomes	metagenomes	host (other)	host	25.04	TRUE	FALSE	0.74916	0.749144
SRR9113696	SRP199307	5.896	WGS	RANDOM PCR	NextSeq 550	B5	chicken gut metagenome	SRX5887987	Shotgun metagenome of chicken feces	Chicken metagenome Raw sequence reads	chicken metagenome fecal samples	chicken gut metagenome	organismal metagenomes	metagenomes	host (other)	host	95.51	TRUE	FALSE	0.758258	0.757541
SRR9113697	SRP199307	4.5	WGS	RANDOM PCR	NextSeq 550	C3	chicken gut metagenome	SRX5887986	Shotgun metagenome of chicken feces	Chicken metagenome Raw sequence reads	chicken metagenome fecal samples	chicken gut metagenome	organismal metagenomes	metagenomes	host (other)	host	35.68	TRUE	FALSE	0.850026	0.849813
SRR9113698	SRP199307	9.593	WGS	RANDOM PCR	NextSeq 550	C4	chicken gut metagenome	SRX5887985	Shotgun metagenome of chicken feces	Chicken metagenome Raw sequence reads	chicken metagenome fecal samples	chicken gut metagenome	organismal metagenomes	metagenomes	host (other)	host	86.15	TRUE	FALSE	0.975613	0.975288
SRR9113699	SRP199307	7.345	WGS	RANDOM PCR	NextSeq 550	C1	chicken gut metagenome	SRX5887984	Shotgun metagenome of chicken feces	Chicken metagenome Raw sequence reads	chicken metagenome fecal samples	chicken gut metagenome	organismal metagenomes	metagenomes	host (other)	host	79.23	TRUE	FALSE	0.871885	0.871597
SRR9113700	SRP199307	3.662	WGS	RANDOM PCR	NextSeq 550	C2	chicken gut metagenome	SRX5887983	Shotgun metagenome of chicken feces	Chicken metagenome Raw sequence reads	chicken metagenome fecal samples	chicken gut metagenome	organismal metagenomes	metagenomes	host (other)	host	52.46	TRUE	FALSE	0.798923	0.799173
SRR9113701	SRP199307	3.328	WGS	RANDOM PCR	NextSeq 550	F5	chicken gut metagenome	SRX5887982	Shotgun metagenome of chicken feces	Chicken metagenome Raw sequence reads	chicken metagenome fecal samples	chicken gut metagenome	organismal metagenomes	metagenomes	host (other)	host	29.06	TRUE	FALSE	0.834903	0.833357
SRR9113702	SRP199307	6.875	WGS	RANDOM PCR	NextSeq 550	F6	chicken gut metagenome	SRX5887981	Shotgun metagenome of chicken feces	Chicken metagenome Raw sequence reads	chicken metagenome fecal samples	chicken gut metagenome	organismal metagenomes	metagenomes	host (other)	host	100	TRUE	FALSE	0.865617	0.865288
SRR9113703	SRP199307	4.101	WGS	RANDOM PCR	NextSeq 550	E5	chicken gut metagenome	SRX5887980	Shotgun metagenome of chicken feces	Chicken metagenome Raw sequence reads	chicken metagenome fecal samples	chicken gut metagenome	organismal metagenomes	metagenomes	host (other)	host	25.07	TRUE	FALSE	0.851987	0.852445
SRR9113704	SRP199307	7.656	WGS	RANDOM PCR	NextSeq 550	B2	chicken gut metagenome	SRX5887979	Shotgun metagenome of chicken feces	Chicken metagenome Raw sequence reads	chicken metagenome fecal samples	chicken gut metagenome	organismal metagenomes	metagenomes	host (other)	host	64.92	TRUE	FALSE	0.720585	0.715081
SRR9113705	SRP199307	8.472	WGS	RANDOM PCR	NextSeq 550	E6	chicken gut metagenome	SRX5887978	Shotgun metagenome of chicken feces	Chicken metagenome Raw sequence reads	chicken metagenome fecal samples	chicken gut metagenome	organismal metagenomes	metagenomes	host (other)	host	89.7	TRUE	FALSE	0.739578	0.738616
SRR9113706	SRP199307	5.771	WGS	RANDOM PCR	NextSeq 550	B3	chicken gut metagenome	SRX5887977	Shotgun metagenome of chicken feces	Chicken metagenome Raw sequence reads	chicken metagenome fecal samples	chicken gut metagenome	organismal metagenomes	metagenomes	host (other)	host	87.07	TRUE	FALSE	0.695831	0.694332
SRR9113707	SRP199307	5.964	WGS	RANDOM PCR	NextSeq 550	A3	chicken gut metagenome	SRX5887976	Shotgun metagenome of chicken feces	Chicken metagenome Raw sequence reads	chicken metagenome fecal samples	chicken gut metagenome	organismal metagenomes	metagenomes	host (other)	host	75.05	TRUE	FALSE	0.785383	0.78528
SRR9113708	SRP199307	8.313	WGS	RANDOM PCR	NextSeq 550	A4	chicken gut metagenome	SRX5887975	Shotgun metagenome of chicken feces	Chicken metagenome Raw sequence reads	chicken metagenome fecal samples	chicken gut metagenome	organismal metagenomes	metagenomes	host (other)	host	92.92	TRUE	FALSE	0.8853	0.884198
SRR9113709	SRP199307	4.052	WGS	RANDOM PCR	NextSeq 550	A1	chicken gut metagenome	SRX5887974	Shotgun metagenome of chicken feces	Chicken metagenome Raw sequence reads	chicken metagenome fecal samples	chicken gut metagenome	organismal metagenomes	metagenomes	host (other)	host	87.61	TRUE	FALSE	0.633716	0.632518
SRR9113710	SRP199307	11.233	WGS	RANDOM PCR	NextSeq 550	A2	chicken gut metagenome	SRX5887973	Shotgun metagenome of chicken feces	Chicken metagenome Raw sequence reads	chicken metagenome fecal samples	chicken gut metagenome	organismal metagenomes	metagenomes	host (other)	host	89.84	TRUE	FALSE	0.75776	0.75681
SRR9113711	SRP199307	5.006	WGS	RANDOM PCR	NextSeq 550	A7	chicken gut metagenome	SRX5887972	Shotgun metagenome of chicken feces	Chicken metagenome Raw sequence reads	chicken metagenome fecal samples	chicken gut metagenome	organismal metagenomes	metagenomes	host (other)	host	41.32	TRUE	FALSE	0.912845	0.912814
SRR9113712	SRP199307	11.365	WGS	RANDOM PCR	NextSeq 550	B1	chicken gut metagenome	SRX5887971	Shotgun metagenome of chicken feces	Chicken metagenome Raw sequence reads	chicken metagenome fecal samples	chicken gut metagenome	organismal metagenomes	metagenomes	host (other)	host	86.62	TRUE	FALSE	0.749773	0.749067
SRR9113713	SRP199307	7.044	WGS	RANDOM PCR	NextSeq 550	F2	chicken gut metagenome	SRX5887970	Shotgun metagenome of chicken feces	Chicken metagenome Raw sequence reads	chicken metagenome fecal samples	chicken gut metagenome	organismal metagenomes	metagenomes	host (other)	host	87.92	TRUE	FALSE	0.919685	0.919634
SRR9113714	SRP199307	5.54	WGS	RANDOM PCR	NextSeq 550	A6	chicken gut metagenome	SRX5887969	Shotgun metagenome of chicken feces	Chicken metagenome Raw sequence reads	chicken metagenome fecal samples	chicken gut metagenome	organismal metagenomes	metagenomes	host (other)	host	88.6	TRUE	FALSE	0.782128	0.780645
SRR9113715	SRP199307	4.304	WGS	RANDOM PCR	NextSeq 550	H2	chicken gut metagenome	SRX5887968	Shotgun metagenome of chicken feces	Chicken metagenome Raw sequence reads	chicken metagenome fecal samples	chicken gut metagenome	organismal metagenomes	metagenomes	host (other)	host	28.59	TRUE	FALSE	0.758703	0.758593
SRR9113716	SRP199307	9.441	WGS	RANDOM PCR	NextSeq 550	H1	chicken gut metagenome	SRX5887967	Shotgun metagenome of chicken feces	Chicken metagenome Raw sequence reads	chicken metagenome fecal samples	chicken gut metagenome	organismal metagenomes	metagenomes	host (other)	host	90.51	TRUE	FALSE	0.750569	0.749251
SRR9113717	SRP199307	3.281	WGS	RANDOM PCR	NextSeq 550	H4	chicken gut metagenome	SRX5887966	Shotgun metagenome of chicken feces	Chicken metagenome Raw sequence reads	chicken metagenome fecal samples	chicken gut metagenome	organismal metagenomes	metagenomes	host (other)	host	73.67	TRUE	FALSE	0.884697	0.884639
SRR9113719	SRP199307	2.871	WGS	RANDOM PCR	NextSeq 550	G4	chicken gut metagenome	SRX5887964	Shotgun metagenome of chicken feces	Chicken metagenome Raw sequence reads	chicken metagenome fecal samples	chicken gut metagenome	organismal metagenomes	metagenomes	host (other)	host	84.14	TRUE	FALSE	0.695371	0.694844
SRR9113720	SRP199307	4.712	WGS	RANDOM PCR	NextSeq 550	F4	chicken gut metagenome	SRX5887963	Shotgun metagenome of chicken feces	Chicken metagenome Raw sequence reads	chicken metagenome fecal samples	chicken gut metagenome	organismal metagenomes	metagenomes	host (other)	host	33.74	TRUE	FALSE	0.638763	0.638793
SRR9113721	SRP199307	4.268	WGS	RANDOM PCR	NextSeq 550	D4	chicken gut metagenome	SRX5887962	Shotgun metagenome of chicken feces	Chicken metagenome Raw sequence reads	chicken metagenome fecal samples	chicken gut metagenome	organismal metagenomes	metagenomes	host (other)	host	32.01	TRUE	FALSE	0.630313	0.640502
SRR9113722	SRP199307	9.684	WGS	RANDOM PCR	NextSeq 550	D3	chicken gut metagenome	SRX5887961	Shotgun metagenome of chicken feces	Chicken metagenome Raw sequence reads	chicken metagenome fecal samples	chicken gut metagenome	organismal metagenomes	metagenomes	host (other)	host	90.42	TRUE	FALSE	0.755483	0.754702
SRR9113723	SRP199307	8.019	WGS	RANDOM PCR	NextSeq 550	D2	chicken gut metagenome	SRX5887960	Shotgun metagenome of chicken feces	Chicken metagenome Raw sequence reads	chicken metagenome fecal samples	chicken gut metagenome	organismal metagenomes	metagenomes	host (other)	host	89.4	TRUE	FALSE	0.736896	0.736186
SRR9113724	SRP199307	9.674	WGS	RANDOM PCR	NextSeq 550	D1	chicken gut metagenome	SRX5887959	Shotgun metagenome of chicken feces	Chicken metagenome Raw sequence reads	chicken metagenome fecal samples	chicken gut metagenome	organismal metagenomes	metagenomes	host (other)	host	87.12	TRUE	FALSE	0.738099	0.736392
SRR9113725	SRP199307	5.653	WGS	RANDOM PCR	NextSeq 550	E2	chicken gut metagenome	SRX5887958	Shotgun metagenome of chicken feces	Chicken metagenome Raw sequence reads	chicken metagenome fecal samples	chicken gut metagenome	organismal metagenomes	metagenomes	host (other)	host	69.81	TRUE	FALSE	0.86754	0.867475
SRR9113726	SRP199307	8.227	WGS	RANDOM PCR	NextSeq 550	E1	chicken gut metagenome	SRX5887957	Shotgun metagenome of chicken feces	Chicken metagenome Raw sequence reads	chicken metagenome fecal samples	chicken gut metagenome	organismal metagenomes	metagenomes	host (other)	host	88.56	TRUE	FALSE	0.789966	0.789262
SRR9113727	SRP199307	2.913	WGS	RANDOM PCR	NextSeq 550	D6	chicken gut metagenome	SRX5887956	Shotgun metagenome of chicken feces	Chicken metagenome Raw sequence reads	chicken metagenome fecal samples	chicken gut metagenome	organismal metagenomes	metagenomes	host (other)	host	55.24	TRUE	FALSE	0.759017	0.734652
SRR9113728	SRP199307	9.765	WGS	RANDOM PCR	NextSeq 550	D5	chicken gut metagenome	SRX5887955	Shotgun metagenome of chicken feces	Chicken metagenome Raw sequence reads	chicken metagenome fecal samples	chicken gut metagenome	organismal metagenomes	metagenomes	host (other)	host	82.63	TRUE	FALSE	0.745667	0.745351
SRR9113729	SRP199307	7.554	WGS	RANDOM PCR	NextSeq 550	G6	chicken gut metagenome	SRX5887954	Shotgun metagenome of chicken feces	Chicken metagenome Raw sequence reads	chicken metagenome fecal samples	chicken gut metagenome	organismal metagenomes	metagenomes	host (other)	host	85.32	TRUE	FALSE	0.743065	0.742315
SRR9113730	SRP199307	3.281	WGS	RANDOM PCR	NextSeq 550	E4	chicken gut metagenome	SRX5887953	Shotgun metagenome of chicken feces	Chicken metagenome Raw sequence reads	chicken metagenome fecal samples	chicken gut metagenome	organismal metagenomes	metagenomes	host (other)	host	63.52	TRUE	FALSE	0.697197	0.697146
SRR9113731	SRP199307	9.685	WGS	RANDOM PCR	NextSeq 550	E3	chicken gut metagenome	SRX5887952	Shotgun metagenome of chicken feces	Chicken metagenome Raw sequence reads	chicken metagenome fecal samples	chicken gut metagenome	organismal metagenomes	metagenomes	host (other)	host	95.12	TRUE	FALSE	0.952719	0.952488
SRR9113732	SRP199307	2.645	WGS	RANDOM PCR	NextSeq 550	H6	chicken gut metagenome	SRX5887951	Shotgun metagenome of chicken feces	Chicken metagenome Raw sequence reads	chicken metagenome fecal samples	chicken gut metagenome	organismal metagenomes	metagenomes	host (other)	host	44.59	TRUE	FALSE	0.804099	0.804086
SRR9113733	SRP199307	3.909	WGS	RANDOM PCR	NextSeq 550	H5	chicken gut metagenome	SRX5887950	Shotgun metagenome of chicken feces	Chicken metagenome Raw sequence reads	chicken metagenome fecal samples	chicken gut metagenome	organismal metagenomes	metagenomes	host (other)	host	39.63	TRUE	FALSE	0.846394	0.844405
SRR9113735	SRP199307	11.764	WGS	RANDOM PCR	NextSeq 550	F1	chicken gut metagenome	SRX5887948	Shotgun metagenome of chicken feces	Chicken metagenome Raw sequence reads	chicken metagenome fecal samples	chicken gut metagenome	organismal metagenomes	metagenomes	host (other)	host	90.58	TRUE	FALSE	0.776294	0.774891
SRR9113736	SRP199307	5.599	WGS	RANDOM PCR	NextSeq 550	A5	chicken gut metagenome	SRX5887947	Shotgun metagenome of chicken feces	Chicken metagenome Raw sequence reads	chicken metagenome fecal samples	chicken gut metagenome	organismal metagenomes	metagenomes	host (other)	host	64.33	TRUE	FALSE	0.886606	0.886605
SRR9113737	SRP199307	5.816	WGS	RANDOM PCR	NextSeq 550	G1	chicken gut metagenome	SRX5887946	Shotgun metagenome of chicken feces	Chicken metagenome Raw sequence reads	chicken metagenome fecal samples	chicken gut metagenome	organismal metagenomes	metagenomes	host (other)	host	63.47	TRUE	FALSE	0.621546	0.621221
SRR9117848	SRP199406	5.262	WGA	PCR	Illumina MiSeq	thauera_sm	Thauera sp. UPWRP	SRX5891908	Quality-trimmed sequences of FISH-FACS sorted samples of Thauera	Thauera sp. UPWRP Genome sequencing and assembly	Thauera bacterium UPWRP was obtained through FISH-FACS with RiboProbe.						25.43	TRUE	FALSE	0.576276	0.576294
SRR9122728	SRP199465	16.515	WGS	size fractionation	Illumina HiSeq 2500	v1_NEB6_GCCAAT_May2017	gut metagenome	SRX5896710	shotgun metagenome of prairie vole, female stool, vole1	prairie vole gut metagenome pilot, raw sequence reads and assembly	The first goal is to establish a shotgun metagenome database of Illumina paired-end reads from the prairie vole (Microtus ochrogaster) from multiple individuals housed in the same colony (within-colony gamma diversity). This will be used as the basis for taxonomic assignment of the most abundant strains from individual animals before and after treatment with inoculation strains. Microbiome alteration is one of the phenotypes to be assayed in animals treated with inoculum. The other phenotypes to be assayed are behavior and neurochemical.	gut metagenome	organismal metagenomes	metagenomes	gut	host	77.16	TRUE	TRUE	0.177609	0.522576
SRR9123271	SRP199472	6.091	AMPLICON	PCR	Illumina HiSeq 2500	HP-TMF24	human gut metagenome	SRX5897254	16S rRNA sequencing of human gut microbiome	Helicobacter pylori infection aggravates dysbiosis of gut microbiome in children with gastritis	The aim of this study is to characterize the altered composition of microbiome, induced by H. pylori infection and gastritis.	human gut metagenome	organismal metagenomes	metagenomes	gut	host		TRUE	FALSE
SRR9123272	SRP199472	1.617	AMPLICON	PCR	Illumina HiSeq 2500	HP-TMF25	human gut metagenome	SRX5897253	16S rRNA sequencing of human gut microbiome	Helicobacter pylori infection aggravates dysbiosis of gut microbiome in children with gastritis	The aim of this study is to characterize the altered composition of microbiome, induced by H. pylori infection and gastritis.	human gut metagenome	organismal metagenomes	metagenomes	gut	host		TRUE	FALSE
SRR9128746	SRP197439	4.061	AMPLICON	PCR	Illumina HiSeq 2500	90041502_HF7TLALXX_L2	metagenome	SRX5903034	metagenome of human upper respiratory tractFeces replicate 1440	feces metagenome Raw sequence reads	Relationship between human obesity gene, intestinal flora and clinical phenotype						91.62	TRUE	FALSE	0.833919	0.833446
SRR9128747	SRP197439	4.778	AMPLICON	PCR	Illumina HiSeq 2500	s90041441_HFGF3ALXX_L5	metagenome	SRX5903033	metagenome of human upper respiratory tractFeces replicate 1439	feces metagenome Raw sequence reads	Relationship between human obesity gene, intestinal flora and clinical phenotype						95.96	TRUE	FALSE	0.908521	0.908238
SRR9128748	SRP197439	4.278	AMPLICON	PCR	Illumina HiSeq 2500	90041444_HFJ5YALXX_L1	metagenome	SRX5903032	metagenome of human upper respiratory tractFeces replicate 1497	feces metagenome Raw sequence reads	Relationship between human obesity gene, intestinal flora and clinical phenotype						72.43	TRUE	FALSE	0.868182	0.868008
SRR9128749	SRP197439	2.729	AMPLICON	PCR	Illumina HiSeq 2500	90044322_HFJ5YALXX_L2	metagenome	SRX5903031	metagenome of human upper respiratory tractFeces replicate 1434	feces metagenome Raw sequence reads	Relationship between human obesity gene, intestinal flora and clinical phenotype						50.9	TRUE	FALSE	0.824152	0.82363
SRR9128750	SRP197439	1.613	AMPLICON	PCR	Illumina HiSeq 2500	90044246_HFF5HALXX_L7	metagenome	SRX5903030	metagenome of human upper respiratory tractFeces replicate 1433	feces metagenome Raw sequence reads	Relationship between human obesity gene, intestinal flora and clinical phenotype						10.97	TRUE	FALSE	0.550941	0.550779
SRR9128751	SRP197439	1.941	AMPLICON	PCR	Illumina HiSeq 2500	90044212_HFGF3ALXX_L1	metagenome	SRX5903029	metagenome of human upper respiratory tractFeces replicate 1432	feces metagenome Raw sequence reads	Relationship between human obesity gene, intestinal flora and clinical phenotype						92.38	TRUE	FALSE	0.775788	0.775613
SRR9128752	SRP197439	4.207	AMPLICON	PCR	Illumina HiSeq 2500	90043970_HFF5HALXX_L7	metagenome	SRX5903028	metagenome of human upper respiratory tractFeces replicate 1431	feces metagenome Raw sequence reads	Relationship between human obesity gene, intestinal flora and clinical phenotype						55.98	TRUE	FALSE	0.817565	0.817411
SRR9128753	SRP197439	5.786	AMPLICON	PCR	Illumina HiSeq 2500	90041426_HFF5HALXX_L8	metagenome	SRX5903027	metagenome of human upper respiratory tractFeces replicate 1438	feces metagenome Raw sequence reads	Relationship between human obesity gene, intestinal flora and clinical phenotype						100	TRUE	FALSE	0.924735	0.924695
SRR9128754	SRP197439	3.543	AMPLICON	PCR	Illumina HiSeq 2500	90041422_HFF5HALXX_L8	metagenome	SRX5903026	metagenome of human upper respiratory tractFeces replicate 1437	feces metagenome Raw sequence reads	Relationship between human obesity gene, intestinal flora and clinical phenotype						89.66	TRUE	FALSE	0.910289	0.909726
SRR9128755	SRP197439	3.707	AMPLICON	PCR	Illumina HiSeq 2500	90041620_HFF5HALXX_L8	metagenome	SRX5903025	metagenome of human upper respiratory tractFeces replicate 1436	feces metagenome Raw sequence reads	Relationship between human obesity gene, intestinal flora and clinical phenotype						100	TRUE	FALSE	0.86137	0.861198
SRR9128756	SRP197439	4.199	AMPLICON	PCR	Illumina HiSeq 2500	90043384_HFGF3ALXX_L1	metagenome	SRX5903024	metagenome of human upper respiratory tractFeces replicate 1435	feces metagenome Raw sequence reads	Relationship between human obesity gene, intestinal flora and clinical phenotype						92.23	TRUE	FALSE	0.874366	0.874375
SRR9128757	SRP197439	2.029	AMPLICON	PCR	Illumina HiSeq 2500	90044256_HFJ5YALXX_L1	metagenome	SRX5903023	metagenome of human upper respiratory tractFeces replicate 1491	feces metagenome Raw sequence reads	Relationship between human obesity gene, intestinal flora and clinical phenotype						32.27	TRUE	FALSE	0.730562	0.730451
SRR9128758	SRP197439	3.652	AMPLICON	PCR	Illumina HiSeq 2500	s90041686_HCJNTALXX_L5	metagenome	SRX5903022	metagenome of human upper respiratory tractFeces replicate 1244	feces metagenome Raw sequence reads	Relationship between human obesity gene, intestinal flora and clinical phenotype						100	TRUE	FALSE	0.894907	0.894521
SRR9128759	SRP197439	3.024	AMPLICON	PCR	Illumina HiSeq 2500	90043419_HFJ5YALXX_L1	metagenome	SRX5903021	metagenome of human upper respiratory tractFeces replicate 1494	feces metagenome Raw sequence reads	Relationship between human obesity gene, intestinal flora and clinical phenotype						52.65	TRUE	FALSE	0.763837	0.763145
SRR9128760	SRP197439	3.683	AMPLICON	PCR	Illumina HiSeq 2500	90044437_HFF5HALXX_L4	metagenome	SRX5903020	metagenome of human upper respiratory tractFeces replicate 1493	feces metagenome Raw sequence reads	Relationship between human obesity gene, intestinal flora and clinical phenotype						100	TRUE	FALSE	0.911033	0.911006
SRR9128761	SRP197439	3.362	AMPLICON	PCR	Illumina HiSeq 2500	90043317_HFF5HALXX_L1	metagenome	SRX5903019	metagenome of human upper respiratory tractFeces replicate 1342	feces metagenome Raw sequence reads	Relationship between human obesity gene, intestinal flora and clinical phenotype						100	TRUE	FALSE	0.937516	0.937266
SRR9128762	SRP197439	4.436	AMPLICON	PCR	Illumina HiSeq 2500	90043219_HFGJNALXX_L5	metagenome	SRX5903018	metagenome of human upper respiratory tractFeces replicate 1341	feces metagenome Raw sequence reads	Relationship between human obesity gene, intestinal flora and clinical phenotype						100	TRUE	FALSE	0.9548	0.954799
SRR9128763	SRP197439	2.4	AMPLICON	PCR	Illumina HiSeq 2500	90043386_HFF5HALXX_L1	metagenome	SRX5903017	metagenome of human upper respiratory tractFeces replicate 1344	feces metagenome Raw sequence reads	Relationship between human obesity gene, intestinal flora and clinical phenotype						80.51	TRUE	FALSE	0.855337	0.855322
SRR9128764	SRP197439	4.063	AMPLICON	PCR	Illumina HiSeq 2500	90043343_HFF5HALXX_L1	metagenome	SRX5903016	metagenome of human upper respiratory tractFeces replicate 1343	feces metagenome Raw sequence reads	Relationship between human obesity gene, intestinal flora and clinical phenotype						94.03	TRUE	FALSE	0.825721	0.825674
SRR9128765	SRP197439	4.4	AMPLICON	PCR	Illumina HiSeq 2500	90044042_HFHTLALXX_L1	metagenome	SRX5903015	metagenome of human upper respiratory tractFeces replicate 1346	feces metagenome Raw sequence reads	Relationship between human obesity gene, intestinal flora and clinical phenotype						100	TRUE	FALSE	0.923245	0.92266
SRR9128766	SRP197439	4.579	AMPLICON	PCR	Illumina HiSeq 2500	90043410_HFF5HALXX_L1	metagenome	SRX5903014	metagenome of human upper respiratory tractFeces replicate 1345	feces metagenome Raw sequence reads	Relationship between human obesity gene, intestinal flora and clinical phenotype						100	TRUE	FALSE	0.926003	0.925358
SRR9128767	SRP197439	4.205	AMPLICON	PCR	Illumina HiSeq 2500	90044048_HFF2NALXX_L8	metagenome	SRX5903013	metagenome of human upper respiratory tractFeces replicate 1348	feces metagenome Raw sequence reads	Relationship between human obesity gene, intestinal flora and clinical phenotype						79.26	TRUE	FALSE	0.872367	0.872354
SRR9128768	SRP197439	3.992	AMPLICON	PCR	Illumina HiSeq 2500	90044043_HFHTLALXX_L1	metagenome	SRX5903012	metagenome of human upper respiratory tractFeces replicate 1347	feces metagenome Raw sequence reads	Relationship between human obesity gene, intestinal flora and clinical phenotype						100	TRUE	FALSE	0.947948	0.946475
SRR9128769	SRP197439	4.268	AMPLICON	PCR	Illumina HiSeq 2500	90044050_HFHTLALXX_L1	metagenome	SRX5903011	metagenome of human upper respiratory tractFeces replicate 1350	feces metagenome Raw sequence reads	Relationship between human obesity gene, intestinal flora and clinical phenotype						100	TRUE	FALSE	0.926653	0.926557
SRR9128770	SRP197439	3.535	AMPLICON	PCR	Illumina HiSeq 2500	90044049_HFF2NALXX_L8	metagenome	SRX5903010	metagenome of human upper respiratory tractFeces replicate 1349	feces metagenome Raw sequence reads	Relationship between human obesity gene, intestinal flora and clinical phenotype						74.74	TRUE	FALSE	0.844238	0.844116
SRR9128771	SRP197439	5.007	AMPLICON	PCR	Illumina HiSeq 2500	90041402_HCHKWALXX_L2	metagenome	SRX5903009	metagenome of human upper respiratory tractFeces replicate 1205	feces metagenome Raw sequence reads	Relationship between human obesity gene, intestinal flora and clinical phenotype						100	TRUE	FALSE	0.872218	0.871537
SRR9128772	SRP197439	5.864	AMPLICON	PCR	Illumina HiSeq 2500	90041409_HCHKWALXX_L3	metagenome	SRX5903008	metagenome of human upper respiratory tractFeces replicate 1206	feces metagenome Raw sequence reads	Relationship between human obesity gene, intestinal flora and clinical phenotype						100	TRUE	FALSE	0.898406	0.898301
SRR9128773	SRP197439	5.862	AMPLICON	PCR	Illumina HiSeq 2500	90041666_HCHKWALXX_L3	metagenome	SRX5903007	metagenome of human upper respiratory tractFeces replicate 1203	feces metagenome Raw sequence reads	Relationship between human obesity gene, intestinal flora and clinical phenotype						100	TRUE	FALSE	0.898261	0.898249
SRR9128774	SRP197439	6.15	AMPLICON	PCR	Illumina HiSeq 2500	90041381_H7VVJALXX_L2	metagenome	SRX5903006	metagenome of human upper respiratory tractFeces replicate 1204	feces metagenome Raw sequence reads	Relationship between human obesity gene, intestinal flora and clinical phenotype						75.54	TRUE	FALSE	0.86215	0.862099
SRR9128775	SRP197439	5.023	AMPLICON	PCR	Illumina HiSeq 2500	90041609_HCHKWALXX_L2	metagenome	SRX5903005	metagenome of human upper respiratory tractFeces replicate 1201	feces metagenome Raw sequence reads	Relationship between human obesity gene, intestinal flora and clinical phenotype						92.51	TRUE	FALSE	0.94167	0.941543
SRR9128776	SRP197439	5.209	AMPLICON	PCR	Illumina HiSeq 2500	90041629_HFHMYALXX_L3	metagenome	SRX5903004	metagenome of human upper respiratory tractFeces replicate 1202	feces metagenome Raw sequence reads	Relationship between human obesity gene, intestinal flora and clinical phenotype						97.58	TRUE	FALSE	0.924962	0.924717
SRR9128777	SRP197439	3.658	AMPLICON	PCR	Illumina HiSeq 2500	90041638_HFF5HALXX_L5	metagenome	SRX5903003	metagenome of human upper respiratory tractFeces replicate 1413	feces metagenome Raw sequence reads	Relationship between human obesity gene, intestinal flora and clinical phenotype						85.64	TRUE	FALSE	0.871163	0.871155
SRR9128778	SRP197439	4.271	AMPLICON	PCR	Illumina HiSeq 2500	90041511_HFJ5YALXX_L1	metagenome	SRX5903002	metagenome of human upper respiratory tractFeces replicate 1507	feces metagenome Raw sequence reads	Relationship between human obesity gene, intestinal flora and clinical phenotype						94	TRUE	FALSE	0.894067	0.893593
SRR9128779	SRP197439	4.348	AMPLICON	PCR	Illumina HiSeq 2500	90041425_HFJ5YALXX_L1	metagenome	SRX5903001	metagenome of human upper respiratory tractFeces replicate 1506	feces metagenome Raw sequence reads	Relationship between human obesity gene, intestinal flora and clinical phenotype						80.87	TRUE	FALSE	0.890956	0.89091
SRR9128780	SRP197439	4.471	AMPLICON	PCR	Illumina HiSeq 2500	90044023_HFJ5YALXX_L1	metagenome	SRX5903000	metagenome of human upper respiratory tractFeces replicate 1505	feces metagenome Raw sequence reads	Relationship between human obesity gene, intestinal flora and clinical phenotype						82.6	TRUE	FALSE	0.822084	0.822216
SRR9128781	SRP197439	4.911	AMPLICON	PCR	Illumina HiSeq 2500	90041436_HFGWMALXX_L5	metagenome	SRX5902999	metagenome of human upper respiratory tractFeces replicate 1504	feces metagenome Raw sequence reads	Relationship between human obesity gene, intestinal flora and clinical phenotype						89.24	TRUE	FALSE	0.947441	0.947399
SRR9128782	SRP197439	4.972	AMPLICON	PCR	Illumina HiSeq 2500	90041675_HFGWMALXX_L5	metagenome	SRX5902998	metagenome of human upper respiratory tractFeces replicate 1503	feces metagenome Raw sequence reads	Relationship between human obesity gene, intestinal flora and clinical phenotype						98.28	TRUE	FALSE	0.931115	0.929899
SRR9128783	SRP197439	4.957	AMPLICON	PCR	Illumina HiSeq 2500	90041665_HFGWMALXX_L4	metagenome	SRX5902997	metagenome of human upper respiratory tractFeces replicate 1502	feces metagenome Raw sequence reads	Relationship between human obesity gene, intestinal flora and clinical phenotype						92	TRUE	FALSE	0.87042	0.870038
SRR9128784	SRP197439	5.041	AMPLICON	PCR	Illumina HiSeq 2500	90041645_HF5WLALXX_L6	metagenome	SRX5902996	metagenome of human upper respiratory tractFeces replicate 1501	feces metagenome Raw sequence reads	Relationship between human obesity gene, intestinal flora and clinical phenotype						93.39	TRUE	FALSE	0.891768	0.891693
SRR9128785	SRP197439	5.32	AMPLICON	PCR	Illumina HiSeq 2500	90043391_HFF35ALXX_L3	metagenome	SRX5902995	metagenome of human upper respiratory tractFeces replicate 1407	feces metagenome Raw sequence reads	Relationship between human obesity gene, intestinal flora and clinical phenotype						91.86	TRUE	FALSE	0.927399	0.927181
SRR9128786	SRP197439	5.054	AMPLICON	PCR	Illumina HiSeq 2500	90044080_HFF35ALXX_L3	metagenome	SRX5902994	metagenome of human upper respiratory tractFeces replicate 1408	feces metagenome Raw sequence reads	Relationship between human obesity gene, intestinal flora and clinical phenotype						84.52	TRUE	FALSE	0.89974	0.899709
SRR9128787	SRP197439	4.125	AMPLICON	PCR	Illumina HiSeq 2500	90043179_HFF35ALXX_L2	metagenome	SRX5902993	metagenome of human upper respiratory tractFeces replicate 1405	feces metagenome Raw sequence reads	Relationship between human obesity gene, intestinal flora and clinical phenotype						97.42	TRUE	FALSE	0.844687	0.844864
SRR9128788	SRP197439	4.741	AMPLICON	PCR	Illumina HiSeq 2500	90043205_HFF35ALXX_L3	metagenome	SRX5902992	metagenome of human upper respiratory tractFeces replicate 1406	feces metagenome Raw sequence reads	Relationship between human obesity gene, intestinal flora and clinical phenotype						100	TRUE	FALSE	0.895456	0.89526
SRR9128789	SRP197439	4.482	AMPLICON	PCR	Illumina HiSeq 2500	90043169_HFF35ALXX_L3	metagenome	SRX5902991	metagenome of human upper respiratory tractFeces replicate 1403	feces metagenome Raw sequence reads	Relationship between human obesity gene, intestinal flora and clinical phenotype						74.75	TRUE	FALSE	0.892503	0.892434
SRR9128790	SRP197439	4.849	AMPLICON	PCR	Illumina HiSeq 2500	90043176_HFF35ALXX_L2	metagenome	SRX5902990	metagenome of human upper respiratory tractFeces replicate 1404	feces metagenome Raw sequence reads	Relationship between human obesity gene, intestinal flora and clinical phenotype						95.25	TRUE	FALSE	0.88107	0.880989
SRR9128791	SRP197439	5.439	AMPLICON	PCR	Illumina HiSeq 2500	90043108_HFF35ALXX_L2	metagenome	SRX5902989	metagenome of human upper respiratory tractFeces replicate 1401	feces metagenome Raw sequence reads	Relationship between human obesity gene, intestinal flora and clinical phenotype						90.55	TRUE	FALSE	0.893419	0.893783
SRR9128792	SRP197439	5.078	AMPLICON	PCR	Illumina HiSeq 2500	90043113_HFF35ALXX_L2	metagenome	SRX5902988	metagenome of human upper respiratory tractFeces replicate 1402	feces metagenome Raw sequence reads	Relationship between human obesity gene, intestinal flora and clinical phenotype						89.59	TRUE	FALSE	0.909052	0.909015
SRR9128793	SRP197439	5.288	AMPLICON	PCR	Illumina HiSeq 2500	90044572_H7VVJALXX_L2	metagenome	SRX5902987	metagenome of human upper respiratory tractFeces replicate 1230	feces metagenome Raw sequence reads	Relationship between human obesity gene, intestinal flora and clinical phenotype						83.78	TRUE	FALSE	0.921528	0.921513
SRR9128794	SRP197439	3.947	AMPLICON	PCR	Illumina HiSeq 2500	90044110_HFF35ALXX_L3	metagenome	SRX5902986	metagenome of human upper respiratory tractFeces replicate 1409	feces metagenome Raw sequence reads	Relationship between human obesity gene, intestinal flora and clinical phenotype						92.08	TRUE	FALSE	0.924922	0.924905
SRR9128795	SRP197439	3.629	AMPLICON	PCR	Illumina HiSeq 2500	90041341_HFF5HALXX_L5	metagenome	SRX5902985	metagenome of human upper respiratory tractFeces replicate 1410	feces metagenome Raw sequence reads	Relationship between human obesity gene, intestinal flora and clinical phenotype						79.97	TRUE	FALSE	0.905544	0.905473
SRR9128796	SRP197439	5.59	AMPLICON	PCR	Illumina HiSeq 2500	90044176_HCHKWALXX_L4	metagenome	SRX5902984	metagenome of human upper respiratory tractFeces replicate 1217	feces metagenome Raw sequence reads	Relationship between human obesity gene, intestinal flora and clinical phenotype						100	TRUE	FALSE	0.934924	0.934838
SRR9128797	SRP197439	5.187	AMPLICON	PCR	Illumina HiSeq 2500	90044198_HCHKWALXX_L4	metagenome	SRX5902983	metagenome of human upper respiratory tractFeces replicate 1218	feces metagenome Raw sequence reads	Relationship between human obesity gene, intestinal flora and clinical phenotype						100	TRUE	FALSE	0.966093	0.96608
SRR9128798	SRP197439	4.708	AMPLICON	PCR	Illumina HiSeq 2500	90044149_HCHKWALXX_L3	metagenome	SRX5902982	metagenome of human upper respiratory tractFeces replicate 1215	feces metagenome Raw sequence reads	Relationship between human obesity gene, intestinal flora and clinical phenotype						100	TRUE	FALSE	0.898768	0.898795
SRR9128799	SRP197439	3.92	AMPLICON	PCR	Illumina HiSeq 2500	90044159_HCHKWALXX_L3	metagenome	SRX5902981	metagenome of human upper respiratory tractFeces replicate 1216	feces metagenome Raw sequence reads	Relationship between human obesity gene, intestinal flora and clinical phenotype						100	TRUE	FALSE	0.941073	0.940773
SRR9128800	SRP197439	5.725	AMPLICON	PCR	Illumina HiSeq 2500	90044145_HCHKWALXX_L3	metagenome	SRX5902980	metagenome of human upper respiratory tractFeces replicate 1213	feces metagenome Raw sequence reads	Relationship between human obesity gene, intestinal flora and clinical phenotype						95.32	TRUE	FALSE	0.899683	0.899569
SRR9128801	SRP197439	5.024	AMPLICON	PCR	Illumina HiSeq 2500	90044147_HCHKWALXX_L3	metagenome	SRX5902979	metagenome of human upper respiratory tractFeces replicate 1214	feces metagenome Raw sequence reads	Relationship between human obesity gene, intestinal flora and clinical phenotype						99.6	TRUE	FALSE	0.89855	0.897518
SRR9128802	SRP197439	5.857	AMPLICON	PCR	Illumina HiSeq 2500	90044331_HCHKWALXX_L3	metagenome	SRX5902978	metagenome of human upper respiratory tractFeces replicate 1211	feces metagenome Raw sequence reads	Relationship between human obesity gene, intestinal flora and clinical phenotype						96.86	TRUE	FALSE	0.900953	0.900836
SRR9128803	SRP197439	5.403	AMPLICON	PCR	Illumina HiSeq 2500	90044141_HCHKWALXX_L4	metagenome	SRX5902977	metagenome of human upper respiratory tractFeces replicate 1212	feces metagenome Raw sequence reads	Relationship between human obesity gene, intestinal flora and clinical phenotype						96.37	TRUE	FALSE	0.867725	0.867427
SRR9128804	SRP197439	6.64	AMPLICON	PCR	Illumina HiSeq 2500	90044202_HCHKWALXX_L4	metagenome	SRX5902976	metagenome of human upper respiratory tractFeces replicate 1219	feces metagenome Raw sequence reads	Relationship between human obesity gene, intestinal flora and clinical phenotype						95.96	TRUE	FALSE	0.918392	0.918265
SRR9128805	SRP197439	5.121	AMPLICON	PCR	Illumina HiSeq 2500	90044226_HCHKWALXX_L4	metagenome	SRX5902975	metagenome of human upper respiratory tractFeces replicate 1220	feces metagenome Raw sequence reads	Relationship between human obesity gene, intestinal flora and clinical phenotype						100	TRUE	FALSE	0.931569	0.931393
SRR9128806	SRP197439	3.405	AMPLICON	PCR	Illumina HiSeq 2500	90044362_HFF2MALXX_L8	metagenome	SRX5902974	metagenome of human upper respiratory tractFeces replicate 1495	feces metagenome Raw sequence reads	Relationship between human obesity gene, intestinal flora and clinical phenotype						60.96	TRUE	FALSE	0.885337	0.885329
SRR9128807	SRP197439	3.602	AMPLICON	PCR	Illumina HiSeq 2500	90043438_H7NNVALXX_L3	metagenome	SRX5902973	metagenome of human upper respiratory tractFeces replicate 1280	feces metagenome Raw sequence reads	Relationship between human obesity gene, intestinal flora and clinical phenotype						88.97	TRUE	FALSE	0.881951	0.881864
SRR9128808	SRP197439	3.128	AMPLICON	PCR	Illumina HiSeq 2500	90043237_HFGJNALXX_L5	metagenome	SRX5902972	metagenome of human upper respiratory tractFeces replicate 1335	feces metagenome Raw sequence reads	Relationship between human obesity gene, intestinal flora and clinical phenotype						76.76	TRUE	FALSE	0.849841	0.849787
SRR9128809	SRP197439	3.718	AMPLICON	PCR	Illumina HiSeq 2500	90043121_HFGJNALXX_L5	metagenome	SRX5902971	metagenome of human upper respiratory tractFeces replicate 1336	feces metagenome Raw sequence reads	Relationship between human obesity gene, intestinal flora and clinical phenotype						86.95	TRUE	FALSE	0.895058	0.894931
SRR9128810	SRP197439	3.396	AMPLICON	PCR	Illumina HiSeq 2500	90043174_HFGJNALXX_L5	metagenome	SRX5902970	metagenome of human upper respiratory tractFeces replicate 1337	feces metagenome Raw sequence reads	Relationship between human obesity gene, intestinal flora and clinical phenotype						80.42	TRUE	FALSE	0.881009	0.880964
SRR9128811	SRP197439	3.864	AMPLICON	PCR	Illumina HiSeq 2500	90043185_HFF2NALXX_L7	metagenome	SRX5902969	metagenome of human upper respiratory tractFeces replicate 1338	feces metagenome Raw sequence reads	Relationship between human obesity gene, intestinal flora and clinical phenotype						77.17	TRUE	FALSE	0.91476	0.914547
SRR9128812	SRP197439	4.977	AMPLICON	PCR	Illumina HiSeq 2500	90043213_HFF3TALXX_L7	metagenome	SRX5902968	metagenome of human upper respiratory tractFeces replicate 1331	feces metagenome Raw sequence reads	Relationship between human obesity gene, intestinal flora and clinical phenotype						100	TRUE	FALSE	0.918188	0.917956
SRR9128813	SRP197439	4.954	AMPLICON	PCR	Illumina HiSeq 2500	90043216_HFF3TALXX_L7	metagenome	SRX5902967	metagenome of human upper respiratory tractFeces replicate 1332	feces metagenome Raw sequence reads	Relationship between human obesity gene, intestinal flora and clinical phenotype						100	TRUE	FALSE	0.904023	0.904036
SRR9128814	SRP197439	4.632	AMPLICON	PCR	Illumina HiSeq 2500	90043220_HFF3TALXX_L7	metagenome	SRX5902966	metagenome of human upper respiratory tractFeces replicate 1333	feces metagenome Raw sequence reads	Relationship between human obesity gene, intestinal flora and clinical phenotype						100	TRUE	FALSE	0.885957	0.885506
SRR9128815	SRP197439	5.068	AMPLICON	PCR	Illumina HiSeq 2500	90043224_HFF3TALXX_L7	metagenome	SRX5902965	metagenome of human upper respiratory tractFeces replicate 1334	feces metagenome Raw sequence reads	Relationship between human obesity gene, intestinal flora and clinical phenotype						99.32	TRUE	FALSE	0.891484	0.891465
SRR9128816	SRP197439	4.694	AMPLICON	PCR	Illumina HiSeq 2500	90043266_HFF3TALXX_L1	metagenome	SRX5902964	metagenome of human upper respiratory tractFeces replicate 1286	feces metagenome Raw sequence reads	Relationship between human obesity gene, intestinal flora and clinical phenotype						100	TRUE	FALSE	0.913647	0.913469
SRR9128817	SRP197439	4.121	AMPLICON	PCR	Illumina HiSeq 2500	90043255_H7NNVALXX_L3	metagenome	SRX5902963	metagenome of human upper respiratory tractFeces replicate 1285	feces metagenome Raw sequence reads	Relationship between human obesity gene, intestinal flora and clinical phenotype						99.66	TRUE	FALSE	0.920924	0.920726
SRR9128818	SRP197439	4.527	AMPLICON	PCR	Illumina HiSeq 2500	90043303_H7NNVALXX_L3	metagenome	SRX5902962	metagenome of human upper respiratory tractFeces replicate 1288	feces metagenome Raw sequence reads	Relationship between human obesity gene, intestinal flora and clinical phenotype						100	TRUE	FALSE	0.871951	0.871755
SRR9128819	SRP197439	3.73	AMPLICON	PCR	Illumina HiSeq 2500	90043286_H7NNVALXX_L3	metagenome	SRX5902961	metagenome of human upper respiratory tractFeces replicate 1287	feces metagenome Raw sequence reads	Relationship between human obesity gene, intestinal flora and clinical phenotype						98.14	TRUE	FALSE	0.843467	0.843147
SRR9128820	SRP197439	3.741	AMPLICON	PCR	Illumina HiSeq 2500	90043206_HFGJNALXX_L5	metagenome	SRX5902960	metagenome of human upper respiratory tractFeces replicate 1339	feces metagenome Raw sequence reads	Relationship between human obesity gene, intestinal flora and clinical phenotype						82.59	TRUE	FALSE	0.869027	0.868898
SRR9128821	SRP197439	4.58	AMPLICON	PCR	Illumina HiSeq 2500	90043214_HFGJNALXX_L5	metagenome	SRX5902959	metagenome of human upper respiratory tractFeces replicate 1340	feces metagenome Raw sequence reads	Relationship between human obesity gene, intestinal flora and clinical phenotype						85.86	TRUE	FALSE	0.88073	0.88077
SRR9128822	SRP197439	4.228	AMPLICON	PCR	Illumina HiSeq 2500	90043253_H7NNVALXX_L3	metagenome	SRX5902958	metagenome of human upper respiratory tractFeces replicate 1284	feces metagenome Raw sequence reads	Relationship between human obesity gene, intestinal flora and clinical phenotype						100	TRUE	FALSE	0.886734	0.886383
SRR9128823	SRP197439	4.578	AMPLICON	PCR	Illumina HiSeq 2500	90043245_H7NNVALXX_L3	metagenome	SRX5902957	metagenome of human upper respiratory tractFeces replicate 1283	feces metagenome Raw sequence reads	Relationship between human obesity gene, intestinal flora and clinical phenotype						100	TRUE	FALSE	0.942821	0.942612
SRR9128824	SRP197439	4.135	AMPLICON	PCR	Illumina HiSeq 2500	90043233_HFF35ALXX_L2	metagenome	SRX5902956	metagenome of human upper respiratory tractFeces replicate 1397	feces metagenome Raw sequence reads	Relationship between human obesity gene, intestinal flora and clinical phenotype						100	TRUE	FALSE	0.918301	0.918308
SRR9128825	SRP197439	5.337	AMPLICON	PCR	Illumina HiSeq 2500	90043087_HFF35ALXX_L2	metagenome	SRX5902955	metagenome of human upper respiratory tractFeces replicate 1398	feces metagenome Raw sequence reads	Relationship between human obesity gene, intestinal flora and clinical phenotype						97.71	TRUE	FALSE	0.899611	0.899456
SRR9128826	SRP197439	5.426	AMPLICON	PCR	Illumina HiSeq 2500	90044328_HFF35ALXX_L2	metagenome	SRX5902954	metagenome of human upper respiratory tractFeces replicate 1395	feces metagenome Raw sequence reads	Relationship between human obesity gene, intestinal flora and clinical phenotype						95	TRUE	FALSE	0.893296	0.893168
SRR9128827	SRP197439	4.83	AMPLICON	PCR	Illumina HiSeq 2500	90046183_HFF35ALXX_L2	metagenome	SRX5902953	metagenome of human upper respiratory tractFeces replicate 1396	feces metagenome Raw sequence reads	Relationship between human obesity gene, intestinal flora and clinical phenotype						91.23	TRUE	FALSE	0.892779	0.892701
SRR9128828	SRP197439	4.343	AMPLICON	PCR	Illumina HiSeq 2500	90044293_HFF35ALXX_L2	metagenome	SRX5902952	metagenome of human upper respiratory tractFeces replicate 1393	feces metagenome Raw sequence reads	Relationship between human obesity gene, intestinal flora and clinical phenotype						92.79	TRUE	FALSE	0.827654	0.827627
SRR9128829	SRP197439	5.214	AMPLICON	PCR	Illumina HiSeq 2500	90044211_HFF35ALXX_L2	metagenome	SRX5902951	metagenome of human upper respiratory tractFeces replicate 1394	feces metagenome Raw sequence reads	Relationship between human obesity gene, intestinal flora and clinical phenotype						95.53	TRUE	FALSE	0.89265	0.891878
SRR9128830	SRP197439	3.036	AMPLICON	PCR	Illumina HiSeq 2500	90041144_HCW3CALXX_L1	metagenome	SRX5902950	metagenome of human upper respiratory tractFeces replicate 1391	feces metagenome Raw sequence reads	Relationship between human obesity gene, intestinal flora and clinical phenotype						100	TRUE	FALSE	0.814869	0.81445
SRR9128831	SRP197439	4.309	AMPLICON	PCR	Illumina HiSeq 2500	90044263_HFF35ALXX_L2	metagenome	SRX5902949	metagenome of human upper respiratory tractFeces replicate 1392	feces metagenome Raw sequence reads	Relationship between human obesity gene, intestinal flora and clinical phenotype						100	TRUE	FALSE	0.881155	0.880998
SRR9128833	SRP197439	1.087	AMPLICON	PCR	Illumina HiSeq 2500	90043992_HFGF3ALXX_L5	metagenome	SRX5902947	metagenome of human upper respiratory tractFeces replicate 1419	feces metagenome Raw sequence reads	Relationship between human obesity gene, intestinal flora and clinical phenotype						23.1	TRUE	FALSE	0.70336	0.703301
SRR9128834	SRP197439	4.034	AMPLICON	PCR	Illumina HiSeq 2500	90043091_HFF35ALXX_L2	metagenome	SRX5902946	metagenome of human upper respiratory tractFeces replicate 1399	feces metagenome Raw sequence reads	Relationship between human obesity gene, intestinal flora and clinical phenotype						78.66	TRUE	FALSE	0.857821	0.857805
SRR9128835	SRP197439	5.015	AMPLICON	PCR	Illumina HiSeq 2500	90043092_HFF35ALXX_L2	metagenome	SRX5902945	metagenome of human upper respiratory tractFeces replicate 1400	feces metagenome Raw sequence reads	Relationship between human obesity gene, intestinal flora and clinical phenotype						68.46	TRUE	FALSE	0.81989	0.819855
SRR9128836	SRP197439	4.487	AMPLICON	PCR	Illumina HiSeq 2500	90043355_H7NNVALXX_L2	metagenome	SRX5902944	metagenome of human upper respiratory tractFeces replicate 1264	feces metagenome Raw sequence reads	Relationship between human obesity gene, intestinal flora and clinical phenotype						91.23	TRUE	FALSE	0.898229	0.898021
SRR9128837	SRP197439	3.433	AMPLICON	PCR	Illumina HiSeq 2500	90043346_HFF3TALXX_L1	metagenome	SRX5902943	metagenome of human upper respiratory tractFeces replicate 1263	feces metagenome Raw sequence reads	Relationship between human obesity gene, intestinal flora and clinical phenotype						74.56	TRUE	FALSE	0.783799	0.78398
SRR9128838	SRP197439	3.485	AMPLICON	PCR	Illumina HiSeq 2500	90043301_H7NNVALXX_L2	metagenome	SRX5902942	metagenome of human upper respiratory tractFeces replicate 1262	feces metagenome Raw sequence reads	Relationship between human obesity gene, intestinal flora and clinical phenotype						95.96	TRUE	FALSE	0.882763	0.882653
SRR9128839	SRP197439	3.399	AMPLICON	PCR	Illumina HiSeq 2500	90043283_H7NNVALXX_L2	metagenome	SRX5902941	metagenome of human upper respiratory tractFeces replicate 1261	feces metagenome Raw sequence reads	Relationship between human obesity gene, intestinal flora and clinical phenotype						83.13	TRUE	FALSE	0.903628	0.903348
SRR9128840	SRP197439	4.086	AMPLICON	PCR	Illumina HiSeq 2500	90043371_H7NNVALXX_L2	metagenome	SRX5902940	metagenome of human upper respiratory tractFeces replicate 1268	feces metagenome Raw sequence reads	Relationship between human obesity gene, intestinal flora and clinical phenotype						80.67	TRUE	FALSE	0.886477	0.886287
SRR9128841	SRP197439	3.722	AMPLICON	PCR	Illumina HiSeq 2500	90043368_H7NNVALXX_L2	metagenome	SRX5902939	metagenome of human upper respiratory tractFeces replicate 1267	feces metagenome Raw sequence reads	Relationship between human obesity gene, intestinal flora and clinical phenotype						98.96	TRUE	FALSE	0.903573	0.903499
SRR9128842	SRP197439	3.967	AMPLICON	PCR	Illumina HiSeq 2500	90043362_H7NNVALXX_L2	metagenome	SRX5902938	metagenome of human upper respiratory tractFeces replicate 1266	feces metagenome Raw sequence reads	Relationship between human obesity gene, intestinal flora and clinical phenotype						87.97	TRUE	FALSE	0.916148	0.916012
SRR9128843	SRP197439	3.579	AMPLICON	PCR	Illumina HiSeq 2500	90043360_HFF3TALXX_L1	metagenome	SRX5902937	metagenome of human upper respiratory tractFeces replicate 1265	feces metagenome Raw sequence reads	Relationship between human obesity gene, intestinal flora and clinical phenotype						100	TRUE	FALSE	0.931147	0.931059
SRR9128844	SRP197439	3.513	AMPLICON	PCR	Illumina HiSeq 2500	90043382_H7NNVALXX_L2	metagenome	SRX5902936	metagenome of human upper respiratory tractFeces replicate 1270	feces metagenome Raw sequence reads	Relationship between human obesity gene, intestinal flora and clinical phenotype						79.17	TRUE	FALSE	0.868019	0.868241
SRR9128845	SRP197439	2.936	AMPLICON	PCR	Illumina HiSeq 2500	90043086_HFF2MALXX_L8	metagenome	SRX5902935	metagenome of human upper respiratory tractFeces replicate 1492	feces metagenome Raw sequence reads	Relationship between human obesity gene, intestinal flora and clinical phenotype						100	TRUE	FALSE	0.837242	0.837327
SRR9128846	SRP197439	4.025	AMPLICON	PCR	Illumina HiSeq 2500	90043433_H7NNVALXX_L2	metagenome	SRX5902934	metagenome of human upper respiratory tractFeces replicate 1279	feces metagenome Raw sequence reads	Relationship between human obesity gene, intestinal flora and clinical phenotype						96.49	TRUE	FALSE	0.900221	0.900466
SRR9128847	SRP197439	4.771	AMPLICON	PCR	Illumina HiSeq 2500	90044284_HCHKWALXX_L3	metagenome	SRX5902933	metagenome of human upper respiratory tractFeces replicate 1210	feces metagenome Raw sequence reads	Relationship between human obesity gene, intestinal flora and clinical phenotype						100	TRUE	FALSE	0.908716	0.908349
SRR9128848	SRP197439	3.265	AMPLICON	PCR	Illumina HiSeq 2500	90044200_HFF2MALXX_L1	metagenome	SRX5902932	metagenome of human upper respiratory tractFeces replicate 1489	feces metagenome Raw sequence reads	Relationship between human obesity gene, intestinal flora and clinical phenotype						73.46	TRUE	FALSE	0.880526	0.878918
SRR9128849	SRP197439	1.772	AMPLICON	PCR	Illumina HiSeq 2500	90044247_HFJ5YALXX_L1	metagenome	SRX5902931	metagenome of human upper respiratory tractFeces replicate 1490	feces metagenome Raw sequence reads	Relationship between human obesity gene, intestinal flora and clinical phenotype						28.64	TRUE	FALSE	0.70529	0.705223
SRR9128850	SRP197439	2.912	AMPLICON	PCR	Illumina HiSeq 2500	90044146_HFJ5YALXX_L1	metagenome	SRX5902930	metagenome of human upper respiratory tractFeces replicate 1487	feces metagenome Raw sequence reads	Relationship between human obesity gene, intestinal flora and clinical phenotype						50.32	TRUE	FALSE	0.866256	0.866141
SRR9128851	SRP197439	3.524	AMPLICON	PCR	Illumina HiSeq 2500	90044177_HFJ5YALXX_L1	metagenome	SRX5902929	metagenome of human upper respiratory tractFeces replicate 1488	feces metagenome Raw sequence reads	Relationship between human obesity gene, intestinal flora and clinical phenotype						86.35	TRUE	FALSE	0.855831	0.855764
SRR9128852	SRP197439	1.922	AMPLICON	PCR	Illumina HiSeq 2500	90044574_HFJ5YALXX_L1	metagenome	SRX5902928	metagenome of human upper respiratory tractFeces replicate 1485	feces metagenome Raw sequence reads	Relationship between human obesity gene, intestinal flora and clinical phenotype						28.9	TRUE	FALSE	0.77652	0.776195
SRR9128853	SRP197439	3.144	AMPLICON	PCR	Illumina HiSeq 2500	90043997_HFF2MALXX_L8	metagenome	SRX5902927	metagenome of human upper respiratory tractFeces replicate 1486	feces metagenome Raw sequence reads	Relationship between human obesity gene, intestinal flora and clinical phenotype						53.72	TRUE	FALSE	0.839766	0.839781
SRR9128854	SRP197439	4.481	AMPLICON	PCR	Illumina HiSeq 2500	90043196_HFF35ALXX_L7	metagenome	SRX5902926	metagenome of human upper respiratory tractFeces replicate 1483	feces metagenome Raw sequence reads	Relationship between human obesity gene, intestinal flora and clinical phenotype						98.48	TRUE	FALSE	0.948685	0.948569
SRR9128855	SRP197439	5.345	AMPLICON	PCR	Illumina HiSeq 2500	90043404_HFF5HALXX_L4	metagenome	SRX5902925	metagenome of human upper respiratory tractFeces replicate 1484	feces metagenome Raw sequence reads	Relationship between human obesity gene, intestinal flora and clinical phenotype						87.27	TRUE	FALSE	0.767533	0.766565
SRR9128856	SRP197439	5.893	AMPLICON	PCR	Illumina HiSeq 2500	90043081_HFF35ALXX_L7	metagenome	SRX5902924	metagenome of human upper respiratory tractFeces replicate 1481	feces metagenome Raw sequence reads	Relationship between human obesity gene, intestinal flora and clinical phenotype						77.64	TRUE	FALSE	0.916069	0.915797
SRR9128857	SRP197439	5.625	AMPLICON	PCR	Illumina HiSeq 2500	90043120_HFF35ALXX_L7	metagenome	SRX5902923	metagenome of human upper respiratory tractFeces replicate 1482	feces metagenome Raw sequence reads	Relationship between human obesity gene, intestinal flora and clinical phenotype						90.11	TRUE	FALSE	0.901158	0.900777
SRR9128858	SRP197439	3.294	AMPLICON	PCR	Illumina HiSeq 2500	90043158_H7NNVALXX_L5	metagenome	SRX5902922	metagenome of human upper respiratory tractFeces replicate 1324	feces metagenome Raw sequence reads	Relationship between human obesity gene, intestinal flora and clinical phenotype						96.84	TRUE	FALSE	0.814266	0.81438
SRR9128859	SRP197439	2.943	AMPLICON	PCR	Illumina HiSeq 2500	90043154_HFF3TALXX_L4	metagenome	SRX5902921	metagenome of human upper respiratory tractFeces replicate 1323	feces metagenome Raw sequence reads	Relationship between human obesity gene, intestinal flora and clinical phenotype						77.25	TRUE	FALSE	0.820947	0.820788
SRR9128860	SRP197439	4.602	AMPLICON	PCR	Illumina HiSeq 2500	90043148_H7NNVALXX_L5	metagenome	SRX5902920	metagenome of human upper respiratory tractFeces replicate 1322	feces metagenome Raw sequence reads	Relationship between human obesity gene, intestinal flora and clinical phenotype						100	TRUE	FALSE	0.887794	0.887719
SRR9128861	SRP197439	3.952	AMPLICON	PCR	Illumina HiSeq 2500	90043147_H7NNVALXX_L5	metagenome	SRX5902919	metagenome of human upper respiratory tractFeces replicate 1321	feces metagenome Raw sequence reads	Relationship between human obesity gene, intestinal flora and clinical phenotype						90.7	TRUE	FALSE	0.86906	0.868746
SRR9128862	SRP197439	4.466	AMPLICON	PCR	Illumina HiSeq 2500	90043184_H7NNVALXX_L5	metagenome	SRX5902918	metagenome of human upper respiratory tractFeces replicate 1328	feces metagenome Raw sequence reads	Relationship between human obesity gene, intestinal flora and clinical phenotype						100	TRUE	FALSE	0.902395	0.902123
SRR9128863	SRP197439	4.012	AMPLICON	PCR	Illumina HiSeq 2500	90043183_H7NNVALXX_L5	metagenome	SRX5902917	metagenome of human upper respiratory tractFeces replicate 1327	feces metagenome Raw sequence reads	Relationship between human obesity gene, intestinal flora and clinical phenotype						100	TRUE	FALSE	0.957546	0.957512
SRR9128864	SRP197439	3.125	AMPLICON	PCR	Illumina HiSeq 2500	90043177_HFF3TALXX_L7	metagenome	SRX5902916	metagenome of human upper respiratory tractFeces replicate 1326	feces metagenome Raw sequence reads	Relationship between human obesity gene, intestinal flora and clinical phenotype						53.08	TRUE	FALSE	0.881588	0.88136
SRR9128865	SRP197439	4.764	AMPLICON	PCR	Illumina HiSeq 2500	90043175_H7NNVALXX_L5	metagenome	SRX5902915	metagenome of human upper respiratory tractFeces replicate 1325	feces metagenome Raw sequence reads	Relationship between human obesity gene, intestinal flora and clinical phenotype						95.28	TRUE	FALSE	0.886092	0.885973
SRR9128866	SRP197439	3.721	AMPLICON	PCR	Illumina HiSeq 2500	90043367_H7NNVALXX_L3	metagenome	SRX5902914	metagenome of human upper respiratory tractFeces replicate 1297	feces metagenome Raw sequence reads	Relationship between human obesity gene, intestinal flora and clinical phenotype						87.21	TRUE	FALSE	0.858187	0.85782
SRR9128867	SRP197439	4.216	AMPLICON	PCR	Illumina HiSeq 2500	90043369_H7NNVALXX_L3	metagenome	SRX5902913	metagenome of human upper respiratory tractFeces replicate 1298	feces metagenome Raw sequence reads	Relationship between human obesity gene, intestinal flora and clinical phenotype						92.36	TRUE	FALSE	0.892566	0.891757
SRR9128868	SRP197439	4.888	AMPLICON	PCR	Illumina HiSeq 2500	90043208_HFF3TALXX_L7	metagenome	SRX5902912	metagenome of human upper respiratory tractFeces replicate 1330	feces metagenome Raw sequence reads	Relationship between human obesity gene, intestinal flora and clinical phenotype						98.15	TRUE	FALSE	0.895903	0.895719
SRR9128869	SRP197439	4.324	AMPLICON	PCR	Illumina HiSeq 2500	90043199_H7NNVALXX_L5	metagenome	SRX5902911	metagenome of human upper respiratory tractFeces replicate 1329	feces metagenome Raw sequence reads	Relationship between human obesity gene, intestinal flora and clinical phenotype						100	TRUE	FALSE	0.926619	0.926478
SRR9128870	SRP197439	4.857	AMPLICON	PCR	Illumina HiSeq 2500	90043345_HFF3TALXX_L1	metagenome	SRX5902910	metagenome of human upper respiratory tractFeces replicate 1293	feces metagenome Raw sequence reads	Relationship between human obesity gene, intestinal flora and clinical phenotype						98.56	TRUE	FALSE	0.874451	0.874264
SRR9128871	SRP197439	4.386	AMPLICON	PCR	Illumina HiSeq 2500	90043348_H7NNVALXX_L3	metagenome	SRX5902909	metagenome of human upper respiratory tractFeces replicate 1294	feces metagenome Raw sequence reads	Relationship between human obesity gene, intestinal flora and clinical phenotype						100	TRUE	FALSE	0.884282	0.884311
SRR9128872	SRP197439	4.772	AMPLICON	PCR	Illumina HiSeq 2500	90043322_H7NNVALXX_L3	metagenome	SRX5902908	metagenome of human upper respiratory tractFeces replicate 1291	feces metagenome Raw sequence reads	Relationship between human obesity gene, intestinal flora and clinical phenotype						100	TRUE	FALSE	0.84614	0.845916
SRR9128873	SRP197439	4.727	AMPLICON	PCR	Illumina HiSeq 2500	90043339_H7NNVALXX_L3	metagenome	SRX5902907	metagenome of human upper respiratory tractFeces replicate 1292	feces metagenome Raw sequence reads	Relationship between human obesity gene, intestinal flora and clinical phenotype						100	TRUE	FALSE	0.873887	0.87377
SRR9128874	SRP197439	2.906	AMPLICON	PCR	Illumina HiSeq 2500	s90041344_HFF2MALXX_L2	metagenome	SRX5902906	metagenome of human upper respiratory tractFeces replicate 1386	feces metagenome Raw sequence reads	Relationship between human obesity gene, intestinal flora and clinical phenotype						73.18	TRUE	FALSE	0.859116	0.859027
SRR9128875	SRP197439	2.233	AMPLICON	PCR	Illumina HiSeq 2500	90041331_HFF5HALXX_L7	metagenome	SRX5902905	metagenome of human upper respiratory tractFeces replicate 1385	feces metagenome Raw sequence reads	Relationship between human obesity gene, intestinal flora and clinical phenotype						76.55	TRUE	FALSE	0.817394	0.817254
SRR9128876	SRP197439	7.067	AMPLICON	PCR	Illumina HiSeq 2500	90044081_HFF2MALXX_L6	metagenome	SRX5902904	metagenome of human upper respiratory tractFeces replicate 1388	feces metagenome Raw sequence reads	Relationship between human obesity gene, intestinal flora and clinical phenotype						95.56	TRUE	FALSE	0.917187	0.917457
SRR9128877	SRP197439	4.492	AMPLICON	PCR	Illumina HiSeq 2500	90043083_HFF35ALXX_L1	metagenome	SRX5902903	metagenome of human upper respiratory tractFeces replicate 1387	feces metagenome Raw sequence reads	Relationship between human obesity gene, intestinal flora and clinical phenotype						95.94	TRUE	FALSE	0.900401	0.90023
SRR9128878	SRP197439	2.759	AMPLICON	PCR	Illumina HiSeq 2500	s90041134_HFF2MALXX_L7	metagenome	SRX5902902	metagenome of human upper respiratory tractFeces replicate 1382	feces metagenome Raw sequence reads	Relationship between human obesity gene, intestinal flora and clinical phenotype						93.48	TRUE	FALSE	0.877934	0.87791
SRR9128879	SRP197439	2.61	AMPLICON	PCR	Illumina HiSeq 2500	90041119_HCW3CALXX_L1	metagenome	SRX5902901	metagenome of human upper respiratory tractFeces replicate 1381	feces metagenome Raw sequence reads	Relationship between human obesity gene, intestinal flora and clinical phenotype						82.26	TRUE	FALSE	0.809605	0.809321
SRR9128880	SRP197439	3.486	AMPLICON	PCR	Illumina HiSeq 2500	s90041182_HFF35ALXX_L1	metagenome	SRX5902900	metagenome of human upper respiratory tractFeces replicate 1384	feces metagenome Raw sequence reads	Relationship between human obesity gene, intestinal flora and clinical phenotype						85.7	TRUE	FALSE	0.906084	0.906084
SRR9128881	SRP197439	3.583	AMPLICON	PCR	Illumina HiSeq 2500	s90041168_HFF2MALXX_L7	metagenome	SRX5902899	metagenome of human upper respiratory tractFeces replicate 1383	feces metagenome Raw sequence reads	Relationship between human obesity gene, intestinal flora and clinical phenotype						76.23	TRUE	FALSE	0.904119	0.902299
SRR9128882	SRP197439	4.935	AMPLICON	PCR	Illumina HiSeq 2500	90044324_HFF35ALXX_L5	metagenome	SRX5902898	metagenome of human upper respiratory tractFeces replicate 1469	feces metagenome Raw sequence reads	Relationship between human obesity gene, intestinal flora and clinical phenotype						97.13	TRUE	FALSE	0.869841	0.869809
SRR9128883	SRP197439	5.502	AMPLICON	PCR	Illumina HiSeq 2500	90044398_HFF35ALXX_L5	metagenome	SRX5902897	metagenome of human upper respiratory tractFeces replicate 1470	feces metagenome Raw sequence reads	Relationship between human obesity gene, intestinal flora and clinical phenotype						93.23	TRUE	FALSE	0.939957	0.939919
SRR9128884	SRP197439	2.271	AMPLICON	PCR	Illumina HiSeq 2500	90043426_HFF3TALXX_L1	metagenome	SRX5902896	metagenome of human upper respiratory tractFeces replicate 1277	feces metagenome Raw sequence reads	Relationship between human obesity gene, intestinal flora and clinical phenotype						56.53	TRUE	FALSE	0.867006	0.866759
SRR9128885	SRP197439	5.111	AMPLICON	PCR	Illumina HiSeq 2500	s90041730_HCJNTALXX_L5	metagenome	SRX5902895	metagenome of human upper respiratory tractFeces replicate 1250	feces metagenome Raw sequence reads	Relationship between human obesity gene, intestinal flora and clinical phenotype						96.46	TRUE	FALSE	0.913296	0.913307
SRR9128886	SRP197439	6.126	AMPLICON	PCR	Illumina HiSeq 2500	90044133_HFF2MALXX_L6	metagenome	SRX5902894	metagenome of human upper respiratory tractFeces replicate 1390	feces metagenome Raw sequence reads	Relationship between human obesity gene, intestinal flora and clinical phenotype						100	TRUE	FALSE	0.898306	0.898031
SRR9128887	SRP197439	5.339	AMPLICON	PCR	Illumina HiSeq 2500	90044119_HFF2MALXX_L6	metagenome	SRX5902893	metagenome of human upper respiratory tractFeces replicate 1389	feces metagenome Raw sequence reads	Relationship between human obesity gene, intestinal flora and clinical phenotype						100	TRUE	FALSE	0.887503	0.887142
SRR9128888	SRP197439	4.119	AMPLICON	PCR	Illumina HiSeq 2500	90043397_H7NNVALXX_L2	metagenome	SRX5902892	metagenome of human upper respiratory tractFeces replicate 1273	feces metagenome Raw sequence reads	Relationship between human obesity gene, intestinal flora and clinical phenotype						91.38	TRUE	FALSE	0.897841	0.897715
SRR9128889	SRP197439	2.956	AMPLICON	PCR	Illumina HiSeq 2500	90043399_HFF3TALXX_L1	metagenome	SRX5902891	metagenome of human upper respiratory tractFeces replicate 1274	feces metagenome Raw sequence reads	Relationship between human obesity gene, intestinal flora and clinical phenotype						74.02	TRUE	FALSE	0.81909	0.818028
SRR9128890	SRP197439	3.106	AMPLICON	PCR	Illumina HiSeq 2500	90043374_H7NNVALXX_L3	metagenome	SRX5902890	metagenome of human upper respiratory tractFeces replicate 1299	feces metagenome Raw sequence reads	Relationship between human obesity gene, intestinal flora and clinical phenotype						86.16	TRUE	FALSE	0.862253	0.862208
SRR9128891	SRP197439	3.865	AMPLICON	PCR	Illumina HiSeq 2500	90043366_HFF3TALXX_L1	metagenome	SRX5902889	metagenome of human upper respiratory tractFeces replicate 1296	feces metagenome Raw sequence reads	Relationship between human obesity gene, intestinal flora and clinical phenotype						84.15	TRUE	FALSE	0.891044	0.890627
SRR9128892	SRP197439	4.178	AMPLICON	PCR	Illumina HiSeq 2500	90043363_H7NNVALXX_L3	metagenome	SRX5902888	metagenome of human upper respiratory tractFeces replicate 1295	feces metagenome Raw sequence reads	Relationship between human obesity gene, intestinal flora and clinical phenotype						99.24	TRUE	FALSE	0.910148	0.910011
SRR9128893	SRP197439	4.68	AMPLICON	PCR	Illumina HiSeq 2500	90044034_HF5VCALXX_L6	metagenome	SRX5902887	metagenome of human upper respiratory tractFeces replicate 1467	feces metagenome Raw sequence reads	Relationship between human obesity gene, intestinal flora and clinical phenotype						88.94	TRUE	FALSE	0.851177	0.851005
SRR9128894	SRP197439	3.755	AMPLICON	PCR	Illumina HiSeq 2500	90044075_HFJ5YALXX_L1	metagenome	SRX5902886	metagenome of human upper respiratory tractFeces replicate 1499	feces metagenome Raw sequence reads	Relationship between human obesity gene, intestinal flora and clinical phenotype						84.45	TRUE	FALSE	0.875711	0.875644
SRR9128895	SRP197439	6.324	AMPLICON	PCR	Illumina HiSeq 2500	90043125_HFF3TALXX_L7	metagenome	SRX5902885	metagenome of human upper respiratory tractFeces replicate 1319	feces metagenome Raw sequence reads	Relationship between human obesity gene, intestinal flora and clinical phenotype						99.42	TRUE	FALSE	0.854917	0.854642
SRR9128896	SRP197439	4.258	AMPLICON	PCR	Illumina HiSeq 2500	90043146_H7NNVALXX_L5	metagenome	SRX5902884	metagenome of human upper respiratory tractFeces replicate 1320	feces metagenome Raw sequence reads	Relationship between human obesity gene, intestinal flora and clinical phenotype						91.52	TRUE	FALSE	0.953532	0.953297
SRR9128897	SRP197439	5.559	AMPLICON	PCR	Illumina HiSeq 2500	90043118_HFF3TALXX_L7	metagenome	SRX5902883	metagenome of human upper respiratory tractFeces replicate 1317	feces metagenome Raw sequence reads	Relationship between human obesity gene, intestinal flora and clinical phenotype						97.24	TRUE	FALSE	0.901297	0.90122
SRR9128898	SRP197439	3.488	AMPLICON	PCR	Illumina HiSeq 2500	90043124_H7NNVALXX_L5	metagenome	SRX5902882	metagenome of human upper respiratory tractFeces replicate 1318	feces metagenome Raw sequence reads	Relationship between human obesity gene, intestinal flora and clinical phenotype						86.81	TRUE	FALSE	0.842021	0.841751
SRR9128899	SRP197439	4.468	AMPLICON	PCR	Illumina HiSeq 2500	90043105_H7NNVALXX_L5	metagenome	SRX5902881	metagenome of human upper respiratory tractFeces replicate 1315	feces metagenome Raw sequence reads	Relationship between human obesity gene, intestinal flora and clinical phenotype						92.96	TRUE	FALSE	0.849385	0.849155
SRR9128900	SRP197439	4.99	AMPLICON	PCR	Illumina HiSeq 2500	90043106_H7NNVALXX_L5	metagenome	SRX5902880	metagenome of human upper respiratory tractFeces replicate 1316	feces metagenome Raw sequence reads	Relationship between human obesity gene, intestinal flora and clinical phenotype						98.47	TRUE	FALSE	0.887525	0.887455
SRR9128901	SRP197439	3.095	AMPLICON	PCR	Illumina HiSeq 2500	90043098_H7NNVALXX_L5	metagenome	SRX5902879	metagenome of human upper respiratory tractFeces replicate 1313	feces metagenome Raw sequence reads	Relationship between human obesity gene, intestinal flora and clinical phenotype						87.23	TRUE	FALSE	0.848881	0.848831
SRR9128902	SRP197439	4.379	AMPLICON	PCR	Illumina HiSeq 2500	90043102_H7NNVALXX_L5	metagenome	SRX5902878	metagenome of human upper respiratory tractFeces replicate 1314	feces metagenome Raw sequence reads	Relationship between human obesity gene, intestinal flora and clinical phenotype						100	TRUE	FALSE	0.923294	0.923404
SRR9128903	SRP197439	4.742	AMPLICON	PCR	Illumina HiSeq 2500	90043093_H7NNVALXX_L5	metagenome	SRX5902877	metagenome of human upper respiratory tractFeces replicate 1311	feces metagenome Raw sequence reads	Relationship between human obesity gene, intestinal flora and clinical phenotype						98.53	TRUE	FALSE	0.909686	0.909466
SRR9128904	SRP197439	4.401	AMPLICON	PCR	Illumina HiSeq 2500	90043094_H7NNVALXX_L5	metagenome	SRX5902876	metagenome of human upper respiratory tractFeces replicate 1312	feces metagenome Raw sequence reads	Relationship between human obesity gene, intestinal flora and clinical phenotype						100	TRUE	FALSE	0.905915	0.905717
SRR9128905	SRP197439	4.082	AMPLICON	PCR	Illumina HiSeq 2500	90043376_H7NNVALXX_L3	metagenome	SRX5902875	metagenome of human upper respiratory tractFeces replicate 1300	feces metagenome Raw sequence reads	Relationship between human obesity gene, intestinal flora and clinical phenotype						100	TRUE	FALSE	0.920572	0.920336
SRR9128906	SRP197439	2.876	AMPLICON	PCR	Illumina HiSeq 2500	90043387_H7NNVALXX_L2	metagenome	SRX5902874	metagenome of human upper respiratory tractFeces replicate 1271	feces metagenome Raw sequence reads	Relationship between human obesity gene, intestinal flora and clinical phenotype						87.27	TRUE	FALSE	0.846193	0.846006
SRR9128907	SRP197439	4.8	AMPLICON	PCR	Illumina HiSeq 2500	90046089_HCHKWALXX_L5	metagenome	SRX5902873	metagenome of human upper respiratory tractFeces replicate 1224	feces metagenome Raw sequence reads	Relationship between human obesity gene, intestinal flora and clinical phenotype						100	TRUE	FALSE	0.890999	0.891131
SRR9128908	SRP197439	5.107	AMPLICON	PCR	Illumina HiSeq 2500	s90041722_HCJNTALXX_L5	metagenome	SRX5902872	metagenome of human upper respiratory tractFeces replicate 1249	feces metagenome Raw sequence reads	Relationship between human obesity gene, intestinal flora and clinical phenotype						92.01	TRUE	FALSE	0.833602	0.833481
SRR9128909	SRP197439	4.868	AMPLICON	PCR	Illumina HiSeq 2500	90041670_HFGWMALXX_L4	metagenome	SRX5902871	metagenome of human upper respiratory tractFeces replicate 1461	feces metagenome Raw sequence reads	Relationship between human obesity gene, intestinal flora and clinical phenotype						81.39	TRUE	FALSE	0.889493	0.889396
SRR9128910	SRP197439	5.055	AMPLICON	PCR	Illumina HiSeq 2500	s90041435_HCJNTALXX_L5	metagenome	SRX5902870	metagenome of human upper respiratory tractFeces replicate 1242	feces metagenome Raw sequence reads	Relationship between human obesity gene, intestinal flora and clinical phenotype						90.13	TRUE	FALSE	0.920758	0.920298
SRR9128911	SRP197439	2.587	AMPLICON	PCR	Illumina HiSeq 2500	90041397_HFHMYALXX_L2	metagenome	SRX5902869	metagenome of human upper respiratory tractFeces replicate 1241	feces metagenome Raw sequence reads	Relationship between human obesity gene, intestinal flora and clinical phenotype						83.5	TRUE	FALSE	0.867383	0.867274
SRR9128912	SRP197439	5.098	AMPLICON	PCR	Illumina HiSeq 2500	90041681_HFGWMALXX_L4	metagenome	SRX5902868	metagenome of human upper respiratory tractFeces replicate 1462	feces metagenome Raw sequence reads	Relationship between human obesity gene, intestinal flora and clinical phenotype						86.52	TRUE	FALSE	0.929016	0.928873
SRR9128913	SRP197439	4.202	AMPLICON	PCR	Illumina HiSeq 2500	s90041504_HCJNTALXX_L5	metagenome	SRX5902867	metagenome of human upper respiratory tractFeces replicate 1243	feces metagenome Raw sequence reads	Relationship between human obesity gene, intestinal flora and clinical phenotype						100	TRUE	FALSE	0.886827	0.886615
SRR9128914	SRP197439	5.223	AMPLICON	PCR	Illumina HiSeq 2500	s90041697_HCJNTALXX_L5	metagenome	SRX5902866	metagenome of human upper respiratory tractFeces replicate 1246	feces metagenome Raw sequence reads	Relationship between human obesity gene, intestinal flora and clinical phenotype						96.1	TRUE	FALSE	0.897134	0.896393
SRR9128915	SRP197439	5.234	AMPLICON	PCR	Illumina HiSeq 2500	s90041688_HCJNTALXX_L5	metagenome	SRX5902865	metagenome of human upper respiratory tractFeces replicate 1245	feces metagenome Raw sequence reads	Relationship between human obesity gene, intestinal flora and clinical phenotype						83.27	TRUE	FALSE	0.903656	0.903522
SRR9128916	SRP197439	4.639	AMPLICON	PCR	Illumina HiSeq 2500	s90041714_HCJNTALXX_L5	metagenome	SRX5902864	metagenome of human upper respiratory tractFeces replicate 1248	feces metagenome Raw sequence reads	Relationship between human obesity gene, intestinal flora and clinical phenotype						100	TRUE	FALSE	0.871881	0.872087
SRR9128917	SRP197439	4.861	AMPLICON	PCR	Illumina HiSeq 2500	s90041709_HCJNTALXX_L5	metagenome	SRX5902863	metagenome of human upper respiratory tractFeces replicate 1247	feces metagenome Raw sequence reads	Relationship between human obesity gene, intestinal flora and clinical phenotype						100	TRUE	FALSE	0.881819	0.881809
SRR9128918	SRP197439	5.709	AMPLICON	PCR	Illumina HiSeq 2500	90041672_HFGWMALXX_L4	metagenome	SRX5902862	metagenome of human upper respiratory tractFeces replicate 1463	feces metagenome Raw sequence reads	Relationship between human obesity gene, intestinal flora and clinical phenotype						100	TRUE	FALSE	0.966679	0.966648
SRR9128919	SRP197439	4.522	AMPLICON	PCR	Illumina HiSeq 2500	90044102_HFJ5YALXX_L2	metagenome	SRX5902861	metagenome of human upper respiratory tractFeces replicate 1464	feces metagenome Raw sequence reads	Relationship between human obesity gene, intestinal flora and clinical phenotype						94.3	TRUE	FALSE	0.907408	0.907114
SRR9128920	SRP197439	3.829	AMPLICON	PCR	Illumina HiSeq 2500	90041335_HFGWMALXX_L4	metagenome	SRX5902860	metagenome of human upper respiratory tractFeces replicate 1465	feces metagenome Raw sequence reads	Relationship between human obesity gene, intestinal flora and clinical phenotype						100	TRUE	FALSE	0.94121	0.94126
SRR9128921	SRP197439	4.634	AMPLICON	PCR	Illumina HiSeq 2500	90041342_HFGWMALXX_L4	metagenome	SRX5902859	metagenome of human upper respiratory tractFeces replicate 1466	feces metagenome Raw sequence reads	Relationship between human obesity gene, intestinal flora and clinical phenotype						92.73	TRUE	FALSE	0.925205	0.925086
SRR9128922	SRP197439	4.461	AMPLICON	PCR	Illumina HiSeq 2500	90043088_H7NNVALXX_L5	metagenome	SRX5902858	metagenome of human upper respiratory tractFeces replicate 1310	feces metagenome Raw sequence reads	Relationship between human obesity gene, intestinal flora and clinical phenotype						100	TRUE	FALSE	0.892777	0.892635
SRR9128923	SRP197439	3.906	AMPLICON	PCR	Illumina HiSeq 2500	90043084_H7NNVALXX_L5	metagenome	SRX5902857	metagenome of human upper respiratory tractFeces replicate 1309	feces metagenome Raw sequence reads	Relationship between human obesity gene, intestinal flora and clinical phenotype						100	TRUE	FALSE	0.887056	0.886771
SRR9128924	SRP197439	4.964	AMPLICON	PCR	Illumina HiSeq 2500	90043409_HFF3TALXX_L4	metagenome	SRX5902856	metagenome of human upper respiratory tractFeces replicate 1306	feces metagenome Raw sequence reads	Relationship between human obesity gene, intestinal flora and clinical phenotype						96.86	TRUE	FALSE	0.958757	0.95873
SRR9128925	SRP197439	4.107	AMPLICON	PCR	Illumina HiSeq 2500	90043398_HFF3TALXX_L1	metagenome	SRX5902855	metagenome of human upper respiratory tractFeces replicate 1305	feces metagenome Raw sequence reads	Relationship between human obesity gene, intestinal flora and clinical phenotype						89.31	TRUE	FALSE	0.917556	0.917564
SRR9128926	SRP197439	4.903	AMPLICON	PCR	Illumina HiSeq 2500	90043425_HFF3TALXX_L4	metagenome	SRX5902854	metagenome of human upper respiratory tractFeces replicate 1308	feces metagenome Raw sequence reads	Relationship between human obesity gene, intestinal flora and clinical phenotype						100	TRUE	FALSE	0.929083	0.928937
SRR9128927	SRP197439	5.144	AMPLICON	PCR	Illumina HiSeq 2500	90043423_HFF3TALXX_L4	metagenome	SRX5902853	metagenome of human upper respiratory tractFeces replicate 1307	feces metagenome Raw sequence reads	Relationship between human obesity gene, intestinal flora and clinical phenotype						100	TRUE	FALSE	0.86515	0.864319
SRR9128928	SRP197439	4.082	AMPLICON	PCR	Illumina HiSeq 2500	90043388_HFF3TALXX_L1	metagenome	SRX5902852	metagenome of human upper respiratory tractFeces replicate 1302	feces metagenome Raw sequence reads	Relationship between human obesity gene, intestinal flora and clinical phenotype						95.06	TRUE	FALSE	0.840749	0.840731
SRR9128929	SRP197439	5.305	AMPLICON	PCR	Illumina HiSeq 2500	90043379_H7NNVALXX_L3	metagenome	SRX5902851	metagenome of human upper respiratory tractFeces replicate 1301	feces metagenome Raw sequence reads	Relationship between human obesity gene, intestinal flora and clinical phenotype						96.63	TRUE	FALSE	0.889551	0.889401
SRR9128930	SRP197439	5.023	AMPLICON	PCR	Illumina HiSeq 2500	90043393_HFF3TALXX_L4	metagenome	SRX5902850	metagenome of human upper respiratory tractFeces replicate 1304	feces metagenome Raw sequence reads	Relationship between human obesity gene, intestinal flora and clinical phenotype						85.18	TRUE	FALSE	0.858777	0.858281
SRR9128931	SRP197439	4.06	AMPLICON	PCR	Illumina HiSeq 2500	90043392_HFF3TALXX_L1	metagenome	SRX5902849	metagenome of human upper respiratory tractFeces replicate 1303	feces metagenome Raw sequence reads	Relationship between human obesity gene, intestinal flora and clinical phenotype						100	TRUE	FALSE	0.898302	0.897973
SRR9128932	SRP197439	3.718	AMPLICON	PCR	Illumina HiSeq 2500	90043403_H7NNVALXX_L2	metagenome	SRX5902848	metagenome of human upper respiratory tractFeces replicate 1275	feces metagenome Raw sequence reads	Relationship between human obesity gene, intestinal flora and clinical phenotype						99.64	TRUE	FALSE	0.87143	0.87105
SRR9128933	SRP197439	5.09	AMPLICON	PCR	Illumina HiSeq 2500	90043420_H7NNVALXX_L2	metagenome	SRX5902847	metagenome of human upper respiratory tractFeces replicate 1276	feces metagenome Raw sequence reads	Relationship between human obesity gene, intestinal flora and clinical phenotype						100	TRUE	FALSE	0.913628	0.913588
SRR9128934	SRP197439	3.295	AMPLICON	PCR	Illumina HiSeq 2500	90043315_H7NNVALXX_L3	metagenome	SRX5902846	metagenome of human upper respiratory tractFeces replicate 1290	feces metagenome Raw sequence reads	Relationship between human obesity gene, intestinal flora and clinical phenotype						98.93	TRUE	FALSE	0.885699	0.885001
SRR9128935	SRP197439	3.47	AMPLICON	PCR	Illumina HiSeq 2500	90043261_H7NNVALXX_L2	metagenome	SRX5902845	metagenome of human upper respiratory tractFeces replicate 1259	feces metagenome Raw sequence reads	Relationship between human obesity gene, intestinal flora and clinical phenotype						84.24	TRUE	FALSE	0.844938	0.845068
SRR9128936	SRP197439	2.791	AMPLICON	PCR	Illumina HiSeq 2500	90043279_H7NNVALXX_L2	metagenome	SRX5902844	metagenome of human upper respiratory tractFeces replicate 1260	feces metagenome Raw sequence reads	Relationship between human obesity gene, intestinal flora and clinical phenotype						88.75	TRUE	FALSE	0.876181	0.875918
SRR9128937	SRP197439	3.686	AMPLICON	PCR	Illumina HiSeq 2500	90043430_H7NNVALXX_L2	metagenome	SRX5902843	metagenome of human upper respiratory tractFeces replicate 1278	feces metagenome Raw sequence reads	Relationship between human obesity gene, intestinal flora and clinical phenotype						100	TRUE	FALSE	0.850394	0.850098
SRR9128938	SRP197439	1.457	AMPLICON	PCR	Illumina HiSeq 2500	90044481_HFGF3ALXX_L3	metagenome	SRX5902842	metagenome of human upper respiratory tractFeces replicate 1416	feces metagenome Raw sequence reads	Relationship between human obesity gene, intestinal flora and clinical phenotype						74.07	TRUE	FALSE	0.780224	0.780238
SRR9128941	SRP197439	3.083	AMPLICON	PCR	Illumina HiSeq 2500	90046091_HFF2MALXX_L1	metagenome	SRX5902839	metagenome of human upper respiratory tractFeces replicate 1417	feces metagenome Raw sequence reads	Relationship between human obesity gene, intestinal flora and clinical phenotype						87.44	TRUE	FALSE	0.892294	0.892191
SRR9128942	SRP197439	3.903	AMPLICON	PCR	Illumina HiSeq 2500	90044400_H7VVJALXX_L1	metagenome	SRX5902838	metagenome of human upper respiratory tractFeces replicate 1229	feces metagenome Raw sequence reads	Relationship between human obesity gene, intestinal flora and clinical phenotype						92.56	TRUE	FALSE	0.907194	0.907104
SRR9128943	SRP197439	5.007	AMPLICON	PCR	Illumina HiSeq 2500	90044391_H7VVJALXX_L1	metagenome	SRX5902837	metagenome of human upper respiratory tractFeces replicate 1228	feces metagenome Raw sequence reads	Relationship between human obesity gene, intestinal flora and clinical phenotype						74.35	TRUE	FALSE	0.82866	0.828171
SRR9128944	SRP197439	5.464	AMPLICON	PCR	Illumina HiSeq 2500	90046122_HCHKWALXX_L8	metagenome	SRX5902836	metagenome of human upper respiratory tractFeces replicate 1227	feces metagenome Raw sequence reads	Relationship between human obesity gene, intestinal flora and clinical phenotype						97.51	TRUE	FALSE	0.908622	0.908435
SRR9128945	SRP197439	5.247	AMPLICON	PCR	Illumina HiSeq 2500	90043969_HCHKWALXX_L5	metagenome	SRX5902835	metagenome of human upper respiratory tractFeces replicate 1226	feces metagenome Raw sequence reads	Relationship between human obesity gene, intestinal flora and clinical phenotype						99.36	TRUE	FALSE	0.904123	0.904102
SRR9128946	SRP197439	6.179	AMPLICON	PCR	Illumina HiSeq 2500	90043947_HCHKWALXX_L5	metagenome	SRX5902834	metagenome of human upper respiratory tractFeces replicate 1225	feces metagenome Raw sequence reads	Relationship between human obesity gene, intestinal flora and clinical phenotype						99	TRUE	FALSE	0.92626	0.926156
SRR9128947	SRP197439	4.381	AMPLICON	PCR	Illumina HiSeq 2500	90041626_HFF5HALXX_L5	metagenome	SRX5902833	metagenome of human upper respiratory tractFeces replicate 1412	feces metagenome Raw sequence reads	Relationship between human obesity gene, intestinal flora and clinical phenotype						91.82	TRUE	FALSE	0.914189	0.914221
SRR9128948	SRP197439	5.963	AMPLICON	PCR	Illumina HiSeq 2500	90045126_HCHKWALXX_L5	metagenome	SRX5902832	metagenome of human upper respiratory tractFeces replicate 1223	feces metagenome Raw sequence reads	Relationship between human obesity gene, intestinal flora and clinical phenotype						100	TRUE	FALSE	0.913062	0.91281
SRR9128949	SRP197439	2.984	AMPLICON	PCR	Illumina HiSeq 2500	90045108_HFJ5YALXX_L2	metagenome	SRX5902831	metagenome of human upper respiratory tractFeces replicate 1222	feces metagenome Raw sequence reads	Relationship between human obesity gene, intestinal flora and clinical phenotype						94.4	TRUE	FALSE	0.832514	0.8324
SRR9128950	SRP197439	5.164	AMPLICON	PCR	Illumina HiSeq 2500	90044257_HCHKWALXX_L4	metagenome	SRX5902830	metagenome of human upper respiratory tractFeces replicate 1221	feces metagenome Raw sequence reads	Relationship between human obesity gene, intestinal flora and clinical phenotype						95.23	TRUE	FALSE	0.874951	0.874659
SRR9128951	SRP197439	3.538	AMPLICON	PCR	Illumina HiSeq 2500	90043114_HFHTLALXX_L2	metagenome	SRX5902829	metagenome of human upper respiratory tractFeces replicate 1368	feces metagenome Raw sequence reads	Relationship between human obesity gene, intestinal flora and clinical phenotype						66.21	TRUE	FALSE	0.809079	0.809038
SRR9128952	SRP197439	3.612	AMPLICON	PCR	Illumina HiSeq 2500	90043234_HFHTLALXX_L2	metagenome	SRX5902828	metagenome of human upper respiratory tractFeces replicate 1367	feces metagenome Raw sequence reads	Relationship between human obesity gene, intestinal flora and clinical phenotype						82.62	TRUE	FALSE	0.865902	0.865903
SRR9128953	SRP197439	4.089	AMPLICON	PCR	Illumina HiSeq 2500	90043229_HFHTLALXX_L2	metagenome	SRX5902827	metagenome of human upper respiratory tractFeces replicate 1366	feces metagenome Raw sequence reads	Relationship between human obesity gene, intestinal flora and clinical phenotype						100	TRUE	FALSE	0.925454	0.925462
SRR9128954	SRP197439	4.865	AMPLICON	PCR	Illumina HiSeq 2500	90043226_HFHTLALXX_L1	metagenome	SRX5902826	metagenome of human upper respiratory tractFeces replicate 1365	feces metagenome Raw sequence reads	Relationship between human obesity gene, intestinal flora and clinical phenotype						100	TRUE	FALSE	0.933709	0.933202
SRR9128955	SRP197439	4.152	AMPLICON	PCR	Illumina HiSeq 2500	90044138_HFHTLALXX_L1	metagenome	SRX5902825	metagenome of human upper respiratory tractFeces replicate 1364	feces metagenome Raw sequence reads	Relationship between human obesity gene, intestinal flora and clinical phenotype						99.6	TRUE	FALSE	0.90605	0.905694
SRR9128956	SRP197439	4.329	AMPLICON	PCR	Illumina HiSeq 2500	90044136_HFHTLALXX_L1	metagenome	SRX5902824	metagenome of human upper respiratory tractFeces replicate 1363	feces metagenome Raw sequence reads	Relationship between human obesity gene, intestinal flora and clinical phenotype						93.03	TRUE	FALSE	0.878296	0.877995
SRR9128957	SRP197439	4.3	AMPLICON	PCR	Illumina HiSeq 2500	90044095_HFHTLALXX_L1	metagenome	SRX5902823	metagenome of human upper respiratory tractFeces replicate 1362	feces metagenome Raw sequence reads	Relationship between human obesity gene, intestinal flora and clinical phenotype						100	TRUE	FALSE	0.929761	0.929677
SRR9128958	SRP197439	4.753	AMPLICON	PCR	Illumina HiSeq 2500	90044090_HFHTLALXX_L1	metagenome	SRX5902822	metagenome of human upper respiratory tractFeces replicate 1361	feces metagenome Raw sequence reads	Relationship between human obesity gene, intestinal flora and clinical phenotype						98.38	TRUE	FALSE	0.853979	0.853663
SRR9128959	SRP197439	5.086	AMPLICON	PCR	Illumina HiSeq 2500	90041682_HF7TLALXX_L2	metagenome	SRX5902821	metagenome of human upper respiratory tractFeces replicate 1414	feces metagenome Raw sequence reads	Relationship between human obesity gene, intestinal flora and clinical phenotype						94.77	TRUE	FALSE	0.841136	0.841007
SRR9128960	SRP197439	3.032	AMPLICON	PCR	Illumina HiSeq 2500	90043373_H7NNVALXX_L2	metagenome	SRX5902820	metagenome of human upper respiratory tractFeces replicate 1269	feces metagenome Raw sequence reads	Relationship between human obesity gene, intestinal flora and clinical phenotype						87.38	TRUE	FALSE	0.890351	0.890258
SRR9128961	SRP197439	5.054	AMPLICON	PCR	Illumina HiSeq 2500	90044014_HCJN7ALXX_L5	metagenome	SRX5902819	metagenome of human upper respiratory tractFeces replicate 1208	feces metagenome Raw sequence reads	Relationship between human obesity gene, intestinal flora and clinical phenotype						96.38	TRUE	FALSE	0.881416	0.880712
SRR9128962	SRP197439	3.396	AMPLICON	PCR	Illumina HiSeq 2500	90042321_H7VVJALXX_L2	metagenome	SRX5902818	metagenome of human upper respiratory tractFeces replicate 1235	feces metagenome Raw sequence reads	Relationship between human obesity gene, intestinal flora and clinical phenotype						87.57	TRUE	FALSE	0.867388	0.867249
SRR9128963	SRP197439	3.61	AMPLICON	PCR	Illumina HiSeq 2500	90043394_HFHTLALXX_L2	metagenome	SRX5902817	metagenome of human upper respiratory tractFeces replicate 1370	feces metagenome Raw sequence reads	Relationship between human obesity gene, intestinal flora and clinical phenotype						69.09	TRUE	FALSE	0.871432	0.871266
SRR9128964	SRP197439	4.799	AMPLICON	PCR	Illumina HiSeq 2500	90043218_HFHTLALXX_L2	metagenome	SRX5902816	metagenome of human upper respiratory tractFeces replicate 1369	feces metagenome Raw sequence reads	Relationship between human obesity gene, intestinal flora and clinical phenotype						98.39	TRUE	FALSE	0.871949	0.871698
SRR9128965	SRP197439	5.08	AMPLICON	PCR	Illumina HiSeq 2500	90041419_HFJ5YALXX_L2	metagenome	SRX5902815	metagenome of human upper respiratory tractFeces replicate 1449	feces metagenome Raw sequence reads	Relationship between human obesity gene, intestinal flora and clinical phenotype						83.35	TRUE	FALSE	0.850455	0.850116
SRR9128966	SRP197439	4.583	AMPLICON	PCR	Illumina HiSeq 2500	90044033_HFJ5YALXX_L5	metagenome	SRX5902814	metagenome of human upper respiratory tractFeces replicate 1450	feces metagenome Raw sequence reads	Relationship between human obesity gene, intestinal flora and clinical phenotype						93.9	TRUE	FALSE	0.936506	0.935675
SRR9128967	SRP197439	4.958	AMPLICON	PCR	Illumina HiSeq 2500	90041576_HFJ5YALXX_L2	metagenome	SRX5902813	metagenome of human upper respiratory tractFeces replicate 1443	feces metagenome Raw sequence reads	Relationship between human obesity gene, intestinal flora and clinical phenotype						82.48	TRUE	FALSE	0.863013	0.861423
SRR9128968	SRP197439	2.741	AMPLICON	PCR	Illumina HiSeq 2500	90041659_HFGY2ALXX_L3	metagenome	SRX5902812	metagenome of human upper respiratory tractFeces replicate 1444	feces metagenome Raw sequence reads	Relationship between human obesity gene, intestinal flora and clinical phenotype						88.62	TRUE	FALSE	0.881937	0.881936
SRR9128969	SRP197439	4.013	AMPLICON	PCR	Illumina HiSeq 2500	90041641_HF7TLALXX_L1	metagenome	SRX5902811	metagenome of human upper respiratory tractFeces replicate 1441	feces metagenome Raw sequence reads	Relationship between human obesity gene, intestinal flora and clinical phenotype						100	TRUE	FALSE	0.929771	0.929096
SRR9128970	SRP197439	3.149	AMPLICON	PCR	Illumina HiSeq 2500	90041401_HFJ5YALXX_L1	metagenome	SRX5902810	metagenome of human upper respiratory tractFeces replicate 1442	feces metagenome Raw sequence reads	Relationship between human obesity gene, intestinal flora and clinical phenotype						84.72	TRUE	FALSE	0.9212	0.921162
SRR9128971	SRP197439	4.982	AMPLICON	PCR	Illumina HiSeq 2500	90041642_HFJ5YALXX_L2	metagenome	SRX5902809	metagenome of human upper respiratory tractFeces replicate 1447	feces metagenome Raw sequence reads	Relationship between human obesity gene, intestinal flora and clinical phenotype						99.26	TRUE	FALSE	0.923314	0.92142
SRR9128972	SRP197439	5.311	AMPLICON	PCR	Illumina HiSeq 2500	90041662_HFJ5YALXX_L2	metagenome	SRX5902808	metagenome of human upper respiratory tractFeces replicate 1448	feces metagenome Raw sequence reads	Relationship between human obesity gene, intestinal flora and clinical phenotype						96.15	TRUE	FALSE	0.921895	0.921673
SRR9128973	SRP197439	4.241	AMPLICON	PCR	Illumina HiSeq 2500	90041680_HFJ5YALXX_L2	metagenome	SRX5902807	metagenome of human upper respiratory tractFeces replicate 1445	feces metagenome Raw sequence reads	Relationship between human obesity gene, intestinal flora and clinical phenotype						92.44	TRUE	FALSE	0.911001	0.910351
SRR9128974	SRP197439	4.309	AMPLICON	PCR	Illumina HiSeq 2500	90041708_HFJ5YALXX_L2	metagenome	SRX5902806	metagenome of human upper respiratory tractFeces replicate 1446	feces metagenome Raw sequence reads	Relationship between human obesity gene, intestinal flora and clinical phenotype						89.53	TRUE	FALSE	0.853904	0.851645
SRR9128975	SRP197439	4.179	AMPLICON	PCR	Illumina HiSeq 2500	90043312_H7NNVALXX_L3	metagenome	SRX5902805	metagenome of human upper respiratory tractFeces replicate 1289	feces metagenome Raw sequence reads	Relationship between human obesity gene, intestinal flora and clinical phenotype						100	TRUE	FALSE	0.906141	0.905729
SRR9128976	SRP197439	4.38	AMPLICON	PCR	Illumina HiSeq 2500	90044271_HFF5HALXX_L7	metagenome	SRX5902804	metagenome of human upper respiratory tractFeces replicate 1429	feces metagenome Raw sequence reads	Relationship between human obesity gene, intestinal flora and clinical phenotype						84.76	TRUE	FALSE	0.894971	0.89491
SRR9128977	SRP197439	3.626	AMPLICON	PCR	Illumina HiSeq 2500	90045136_HFF5HALXX_L7	metagenome	SRX5902803	metagenome of human upper respiratory tractFeces replicate 1430	feces metagenome Raw sequence reads	Relationship between human obesity gene, intestinal flora and clinical phenotype						83.23	TRUE	FALSE	0.84528	0.845133
SRR9128978	SRP197439	1.791	AMPLICON	PCR	Illumina HiSeq 2500	90043152_HFGF3ALXX_L3	metagenome	SRX5902802	metagenome of human upper respiratory tractFeces replicate 1425	feces metagenome Raw sequence reads	Relationship between human obesity gene, intestinal flora and clinical phenotype						92.32	TRUE	FALSE	0.843465	0.84341
SRR9128979	SRP197439	2.319	AMPLICON	PCR	Illumina HiSeq 2500	90044297_HFJ5YALXX_L1	metagenome	SRX5902801	metagenome of human upper respiratory tractFeces replicate 1426	feces metagenome Raw sequence reads	Relationship between human obesity gene, intestinal flora and clinical phenotype						50.01	TRUE	FALSE	0.789603	0.789423
SRR9128980	SRP197439	3.374	AMPLICON	PCR	Illumina HiSeq 2500	90044374_HFF2MALXX_L7	metagenome	SRX5902800	metagenome of human upper respiratory tractFeces replicate 1427	feces metagenome Raw sequence reads	Relationship between human obesity gene, intestinal flora and clinical phenotype						52.78	TRUE	FALSE	0.853212	0.852885
SRR9128981	SRP197439	2.551	AMPLICON	PCR	Illumina HiSeq 2500	90044157_HFF2MALXX_L3	metagenome	SRX5902799	metagenome of human upper respiratory tractFeces replicate 1428	feces metagenome Raw sequence reads	Relationship between human obesity gene, intestinal flora and clinical phenotype						68.04	TRUE	FALSE	0.830341	0.830374
SRR9128982	SRP197439	2.697	AMPLICON	PCR	Illumina HiSeq 2500	90044194_HFGF3ALXX_L2	metagenome	SRX5902798	metagenome of human upper respiratory tractFeces replicate 1421	feces metagenome Raw sequence reads	Relationship between human obesity gene, intestinal flora and clinical phenotype						85.9	TRUE	FALSE	0.894028	0.894018
SRR9128983	SRP197439	1.362	AMPLICON	PCR	Illumina HiSeq 2500	90044203_HFGF3ALXX_L2	metagenome	SRX5902797	metagenome of human upper respiratory tractFeces replicate 1422	feces metagenome Raw sequence reads	Relationship between human obesity gene, intestinal flora and clinical phenotype						52.62	TRUE	FALSE	0.766039	0.765706
SRR9128984	SRP197439	2.356	AMPLICON	PCR	Illumina HiSeq 2500	90043078_HFF5HALXX_L5	metagenome	SRX5902796	metagenome of human upper respiratory tractFeces replicate 1423	feces metagenome Raw sequence reads	Relationship between human obesity gene, intestinal flora and clinical phenotype						61.38	TRUE	FALSE	0.786017	0.786
SRR9128985	SRP197439	3.547	AMPLICON	PCR	Illumina HiSeq 2500	90043107_HFF5HALXX_L5	metagenome	SRX5902795	metagenome of human upper respiratory tractFeces replicate 1424	feces metagenome Raw sequence reads	Relationship between human obesity gene, intestinal flora and clinical phenotype						58.96	TRUE	FALSE	0.881234	0.8811
SRR9128986	SRP197439	4.964	AMPLICON	PCR	Illumina HiSeq 2500	s90041639_HCJNTALXX_L5	metagenome	SRX5902794	metagenome of human upper respiratory tractFeces replicate 1239	feces metagenome Raw sequence reads	Relationship between human obesity gene, intestinal flora and clinical phenotype						100	TRUE	FALSE	0.906318	0.906077
SRR9128987	SRP197439	4.041	AMPLICON	PCR	Illumina HiSeq 2500	s90041370_HCJNTALXX_L5	metagenome	SRX5902793	metagenome of human upper respiratory tractFeces replicate 1240	feces metagenome Raw sequence reads	Relationship between human obesity gene, intestinal flora and clinical phenotype						92.31	TRUE	FALSE	0.910904	0.9108
SRR9128988	SRP197439	3.744	AMPLICON	PCR	Illumina HiSeq 2500	90044021_HF2YTALXX_L8	metagenome	SRX5902792	metagenome of human upper respiratory tractFeces replicate 1468	feces metagenome Raw sequence reads	Relationship between human obesity gene, intestinal flora and clinical phenotype						100	TRUE	FALSE	0.931867	0.931699
SRR9128989	SRP197439	4.008	AMPLICON	PCR	Illumina HiSeq 2500	90044169_HCJN7ALXX_L7	metagenome	SRX5902791	metagenome of human upper respiratory tractFeces replicate 1253	feces metagenome Raw sequence reads	Relationship between human obesity gene, intestinal flora and clinical phenotype						76.16	TRUE	FALSE	0.874304	0.873607
SRR9128990	SRP197439	4.807	AMPLICON	PCR	Illumina HiSeq 2500	90044183_HCJN7ALXX_L7	metagenome	SRX5902790	metagenome of human upper respiratory tractFeces replicate 1254	feces metagenome Raw sequence reads	Relationship between human obesity gene, intestinal flora and clinical phenotype						100	TRUE	FALSE	0.906963	0.906877
SRR9128991	SRP197439	5.478	AMPLICON	PCR	Illumina HiSeq 2500	90044432_HCJN7ALXX_L1	metagenome	SRX5902789	metagenome of human upper respiratory tractFeces replicate 1251	feces metagenome Raw sequence reads	Relationship between human obesity gene, intestinal flora and clinical phenotype						82.7	TRUE	FALSE	0.743526	0.743475
SRR9128992	SRP197439	4.366	AMPLICON	PCR	Illumina HiSeq 2500	90044143_HCJN7ALXX_L1	metagenome	SRX5902788	metagenome of human upper respiratory tractFeces replicate 1252	feces metagenome Raw sequence reads	Relationship between human obesity gene, intestinal flora and clinical phenotype						71.96	TRUE	FALSE	0.897371	0.897215
SRR9128993	SRP197439	4.778	AMPLICON	PCR	Illumina HiSeq 2500	90044371_HCJN7ALXX_L7	metagenome	SRX5902787	metagenome of human upper respiratory tractFeces replicate 1257	feces metagenome Raw sequence reads	Relationship between human obesity gene, intestinal flora and clinical phenotype						76.79	TRUE	FALSE	0.866065	0.865857
SRR9128994	SRP197439	5.092	AMPLICON	PCR	Illumina HiSeq 2500	90043441_H7NNVALXX_L8	metagenome	SRX5902786	metagenome of human upper respiratory tractFeces replicate 1258	feces metagenome Raw sequence reads	Relationship between human obesity gene, intestinal flora and clinical phenotype						83.53	TRUE	FALSE	0.880284	0.88019
SRR9128995	SRP197439	4.279	AMPLICON	PCR	Illumina HiSeq 2500	90044191_HCJN7ALXX_L7	metagenome	SRX5902785	metagenome of human upper respiratory tractFeces replicate 1255	feces metagenome Raw sequence reads	Relationship between human obesity gene, intestinal flora and clinical phenotype						100	TRUE	FALSE	0.60737	0.60704
SRR9128996	SRP197439	4.236	AMPLICON	PCR	Illumina HiSeq 2500	90044308_HCJN7ALXX_L7	metagenome	SRX5902784	metagenome of human upper respiratory tractFeces replicate 1256	feces metagenome Raw sequence reads	Relationship between human obesity gene, intestinal flora and clinical phenotype						94.58	TRUE	FALSE	0.91862	0.918596
SRR9128997	SRP197439	5.098	AMPLICON	PCR	Illumina HiSeq 2500	90044019_HCJN7ALXX_L5	metagenome	SRX5902783	metagenome of human upper respiratory tractFeces replicate 1209	feces metagenome Raw sequence reads	Relationship between human obesity gene, intestinal flora and clinical phenotype						97.23	TRUE	FALSE	0.945445	0.945072
SRR9128998	SRP197439	3.042	AMPLICON	PCR	Illumina HiSeq 2500	90043395_HFGJNALXX_L5	metagenome	SRX5902782	metagenome of human upper respiratory tractFeces replicate 1272	feces metagenome Raw sequence reads	Relationship between human obesity gene, intestinal flora and clinical phenotype						92.97	TRUE	FALSE	0.903414	0.903189
SRR9128999	SRP197439	6.611	AMPLICON	PCR	Illumina HiSeq 2500	90044103_HFF2MALXX_L2	metagenome	SRX5902781	metagenome of human upper respiratory tractFeces replicate 1379	feces metagenome Raw sequence reads	Relationship between human obesity gene, intestinal flora and clinical phenotype						99.64	TRUE	FALSE	0.889168	0.889111
SRR9129000	SRP197439	5.52	AMPLICON	PCR	Illumina HiSeq 2500	90044106_HFF2MALXX_L2	metagenome	SRX5902780	metagenome of human upper respiratory tractFeces replicate 1380	feces metagenome Raw sequence reads	Relationship between human obesity gene, intestinal flora and clinical phenotype						99.07	TRUE	FALSE	0.928509	0.928489
SRR9129001	SRP197439	2.311	AMPLICON	PCR	Illumina HiSeq 2500	90044067_HFF2MALXX_L1	metagenome	SRX5902779	metagenome of human upper respiratory tractFeces replicate 1371	feces metagenome Raw sequence reads	Relationship between human obesity gene, intestinal flora and clinical phenotype						94.74	TRUE	FALSE	0.7821	0.782071
SRR9129002	SRP197439	2.844	AMPLICON	PCR	Illumina HiSeq 2500	90044109_HFHTLALXX_L2	metagenome	SRX5902778	metagenome of human upper respiratory tractFeces replicate 1372	feces metagenome Raw sequence reads	Relationship between human obesity gene, intestinal flora and clinical phenotype						72.73	TRUE	FALSE	0.820728	0.820655
SRR9129003	SRP197439	3.177	AMPLICON	PCR	Illumina HiSeq 2500	90044120_HFJJGALXX_L1	metagenome	SRX5902777	metagenome of human upper respiratory tractFeces replicate 1373	feces metagenome Raw sequence reads	Relationship between human obesity gene, intestinal flora and clinical phenotype						77.55	TRUE	FALSE	0.763516	0.762367
SRR9129004	SRP197439	5.469	AMPLICON	PCR	Illumina HiSeq 2500	90043077_HFF2MALXX_L1	metagenome	SRX5902776	metagenome of human upper respiratory tractFeces replicate 1374	feces metagenome Raw sequence reads	Relationship between human obesity gene, intestinal flora and clinical phenotype						92.36	TRUE	FALSE	0.861836	0.861701
SRR9129005	SRP197439	5.177	AMPLICON	PCR	Illumina HiSeq 2500	90043079_HFF2MALXX_L8	metagenome	SRX5902775	metagenome of human upper respiratory tractFeces replicate 1375	feces metagenome Raw sequence reads	Relationship between human obesity gene, intestinal flora and clinical phenotype						88.32	TRUE	FALSE	0.938312	0.938247
SRR9129006	SRP197439	5.405	AMPLICON	PCR	Illumina HiSeq 2500	90043082_HFF2MALXX_L1	metagenome	SRX5902774	metagenome of human upper respiratory tractFeces replicate 1376	feces metagenome Raw sequence reads	Relationship between human obesity gene, intestinal flora and clinical phenotype						96.06	TRUE	FALSE	0.887945	0.887599
SRR9129007	SRP197439	5.998	AMPLICON	PCR	Illumina HiSeq 2500	90043186_HFF2MALXX_L1	metagenome	SRX5902773	metagenome of human upper respiratory tractFeces replicate 1377	feces metagenome Raw sequence reads	Relationship between human obesity gene, intestinal flora and clinical phenotype						85.58	TRUE	FALSE	0.906132	0.906108
SRR9129008	SRP197439	6.289	AMPLICON	PCR	Illumina HiSeq 2500	90044073_HFF2MALXX_L2	metagenome	SRX5902772	metagenome of human upper respiratory tractFeces replicate 1378	feces metagenome Raw sequence reads	Relationship between human obesity gene, intestinal flora and clinical phenotype						99.8	TRUE	FALSE	0.903521	0.903346
SRR9129009	SRP197439	4.053	AMPLICON	PCR	Illumina HiSeq 2500	90043243_H7NNVALXX_L2	metagenome	SRX5902771	metagenome of human upper respiratory tractFeces replicate 1281	feces metagenome Raw sequence reads	Relationship between human obesity gene, intestinal flora and clinical phenotype						93.51	TRUE	FALSE	0.858074	0.856995
SRR9129010	SRP197439	5.909	AMPLICON	PCR	Illumina HiSeq 2500	90041520_HCHKWALXX_L3	metagenome	SRX5902770	metagenome of human upper respiratory tractFeces replicate 1207	feces metagenome Raw sequence reads	Relationship between human obesity gene, intestinal flora and clinical phenotype						100	TRUE	FALSE	0.890419	0.89036
SRR9129011	SRP197439	5.048	AMPLICON	PCR	Illumina HiSeq 2500	90046078_HFF35ALXX_L7	metagenome	SRX5902769	metagenome of human upper respiratory tractFeces replicate 1480	feces metagenome Raw sequence reads	Relationship between human obesity gene, intestinal flora and clinical phenotype						90.67	TRUE	FALSE	0.913302	0.913281
SRR9129012	SRP197439	4.6	AMPLICON	PCR	Illumina HiSeq 2500	s90041314_HFF35ALXX_L7	metagenome	SRX5902768	metagenome of human upper respiratory tractFeces replicate 1479	feces metagenome Raw sequence reads	Relationship between human obesity gene, intestinal flora and clinical phenotype						81.07	TRUE	FALSE	0.873451	0.87341
SRR9129013	SRP197439	2.947	AMPLICON	PCR	Illumina HiSeq 2500	s90041169_HFF2MALXX_L8	metagenome	SRX5902767	metagenome of human upper respiratory tractFeces replicate 1478	feces metagenome Raw sequence reads	Relationship between human obesity gene, intestinal flora and clinical phenotype						100	TRUE	FALSE	0.844323	0.844251
SRR9129014	SRP197439	4.953	AMPLICON	PCR	Illumina HiSeq 2500	90043437_HFF35ALXX_L7	metagenome	SRX5902766	metagenome of human upper respiratory tractFeces replicate 1477	feces metagenome Raw sequence reads	Relationship between human obesity gene, intestinal flora and clinical phenotype						99.04	TRUE	FALSE	0.843149	0.843095
SRR9129015	SRP197439	6.826	AMPLICON	PCR	Illumina HiSeq 2500	90043310_HFF35ALXX_L7	metagenome	SRX5902765	metagenome of human upper respiratory tractFeces replicate 1476	feces metagenome Raw sequence reads	Relationship between human obesity gene, intestinal flora and clinical phenotype						89.56	TRUE	FALSE	0.892645	0.892535
SRR9129016	SRP197439	5.958	AMPLICON	PCR	Illumina HiSeq 2500	90043298_HFF35ALXX_L7	metagenome	SRX5902764	metagenome of human upper respiratory tractFeces replicate 1475	feces metagenome Raw sequence reads	Relationship between human obesity gene, intestinal flora and clinical phenotype						97.29	TRUE	FALSE	0.921027	0.920464
SRR9129017	SRP197439	5.274	AMPLICON	PCR	Illumina HiSeq 2500	90043195_HFF35ALXX_L7	metagenome	SRX5902763	metagenome of human upper respiratory tractFeces replicate 1474	feces metagenome Raw sequence reads	Relationship between human obesity gene, intestinal flora and clinical phenotype						77.41	TRUE	FALSE	0.868783	0.868591
SRR9129018	SRP197439	4.477	AMPLICON	PCR	Illumina HiSeq 2500	90045999_HFF35ALXX_L6	metagenome	SRX5902762	metagenome of human upper respiratory tractFeces replicate 1473	feces metagenome Raw sequence reads	Relationship between human obesity gene, intestinal flora and clinical phenotype						96.28	TRUE	FALSE	0.913997	0.916526
SRR9129019	SRP197439	5.8	AMPLICON	PCR	Illumina HiSeq 2500	90044373_HFF35ALXX_L5	metagenome	SRX5902761	metagenome of human upper respiratory tractFeces replicate 1472	feces metagenome Raw sequence reads	Relationship between human obesity gene, intestinal flora and clinical phenotype						91.35	TRUE	FALSE	0.8626	0.862596
SRR9129020	SRP197439	4.613	AMPLICON	PCR	Illumina HiSeq 2500	90044230_HFGY2ALXX_L4	metagenome	SRX5902760	metagenome of human upper respiratory tractFeces replicate 1471	feces metagenome Raw sequence reads	Relationship between human obesity gene, intestinal flora and clinical phenotype						90.18	TRUE	FALSE	0.917205	0.91631
SRR9129021	SRP197439	2.567	AMPLICON	PCR	Illumina HiSeq 2500	90044585_HFHMYALXX_L2	metagenome	SRX5902759	metagenome of human upper respiratory tractFeces replicate 1231	feces metagenome Raw sequence reads	Relationship between human obesity gene, intestinal flora and clinical phenotype						75.38	TRUE	FALSE	0.774382	0.773737
SRR9129022	SRP197439	3.432	AMPLICON	PCR	Illumina HiSeq 2500	90045150_H7VVJALXX_L2	metagenome	SRX5902758	metagenome of human upper respiratory tractFeces replicate 1232	feces metagenome Raw sequence reads	Relationship between human obesity gene, intestinal flora and clinical phenotype						100	TRUE	FALSE	0.907065	0.906683
SRR9129023	SRP197439	3.124	AMPLICON	PCR	Illumina HiSeq 2500	90046022_H7VVJALXX_L2	metagenome	SRX5902757	metagenome of human upper respiratory tractFeces replicate 1233	feces metagenome Raw sequence reads	Relationship between human obesity gene, intestinal flora and clinical phenotype						100	TRUE	FALSE	0.936457	0.936409
SRR9129024	SRP197439	2.929	AMPLICON	PCR	Illumina HiSeq 2500	90046106_H7VVJALXX_L2	metagenome	SRX5902756	metagenome of human upper respiratory tractFeces replicate 1234	feces metagenome Raw sequence reads	Relationship between human obesity gene, intestinal flora and clinical phenotype						73.08	TRUE	FALSE	0.81154	0.811545
SRR9129025	SRP197439	4.819	AMPLICON	PCR	Illumina HiSeq 2500	90041541_HFGWMALXX_L4	metagenome	SRX5902755	metagenome of human upper respiratory tractFeces replicate 1500	feces metagenome Raw sequence reads	Relationship between human obesity gene, intestinal flora and clinical phenotype						80.92	TRUE	FALSE	0.930972	0.930972
SRR9129026	SRP197439	5.172	AMPLICON	PCR	Illumina HiSeq 2500	90043999_HFHMYALXX_L3	metagenome	SRX5902754	metagenome of human upper respiratory tractFeces replicate 1236	feces metagenome Raw sequence reads	Relationship between human obesity gene, intestinal flora and clinical phenotype						84.05	TRUE	FALSE	0.865397	0.865398
SRR9129027	SRP197439	5.541	AMPLICON	PCR	Illumina HiSeq 2500	90044004_HFHMYALXX_L3	metagenome	SRX5902753	metagenome of human upper respiratory tractFeces replicate 1237	feces metagenome Raw sequence reads	Relationship between human obesity gene, intestinal flora and clinical phenotype						69.34	TRUE	FALSE	0.889451	0.88965
SRR9129028	SRP197439	3.534	AMPLICON	PCR	Illumina HiSeq 2500	90044015_HFHMYALXX_L2	metagenome	SRX5902752	metagenome of human upper respiratory tractFeces replicate 1238	feces metagenome Raw sequence reads	Relationship between human obesity gene, intestinal flora and clinical phenotype						84.33	TRUE	FALSE	0.861888	0.861597
SRR9129029	SRP197439	3.84	AMPLICON	PCR	Illumina HiSeq 2500	90043225_HFHNCALXX_L7	metagenome	SRX5902751	metagenome of human upper respiratory tractFeces replicate 1353	feces metagenome Raw sequence reads	Relationship between human obesity gene, intestinal flora and clinical phenotype						94.59	TRUE	FALSE	0.916895	0.916739
SRR9129030	SRP197439	4.987	AMPLICON	PCR	Illumina HiSeq 2500	90043299_HFHTLALXX_L1	metagenome	SRX5902750	metagenome of human upper respiratory tractFeces replicate 1354	feces metagenome Raw sequence reads	Relationship between human obesity gene, intestinal flora and clinical phenotype						58.15	TRUE	FALSE	0.88826	0.888169
SRR9129031	SRP197439	4.235	AMPLICON	PCR	Illumina HiSeq 2500	90044054_HFHTLALXX_L1	metagenome	SRX5902749	metagenome of human upper respiratory tractFeces replicate 1351	feces metagenome Raw sequence reads	Relationship between human obesity gene, intestinal flora and clinical phenotype						100	TRUE	FALSE	0.911425	0.910976
SRR9129032	SRP197439	5.023	AMPLICON	PCR	Illumina HiSeq 2500	90043162_HFHNCALXX_L7	metagenome	SRX5902748	metagenome of human upper respiratory tractFeces replicate 1352	feces metagenome Raw sequence reads	Relationship between human obesity gene, intestinal flora and clinical phenotype						84.87	TRUE	FALSE	0.849345	0.84933
SRR9129033	SRP197439	4.736	AMPLICON	PCR	Illumina HiSeq 2500	90044112_HFF2MALXX_L7	metagenome	SRX5902747	metagenome of human upper respiratory tractFeces replicate 1357	feces metagenome Raw sequence reads	Relationship between human obesity gene, intestinal flora and clinical phenotype						85.7	TRUE	FALSE	0.936804	0.936843
SRR9129034	SRP197439	4.637	AMPLICON	PCR	Illumina HiSeq 2500	90044063_HFHTLALXX_L2	metagenome	SRX5902746	metagenome of human upper respiratory tractFeces replicate 1358	feces metagenome Raw sequence reads	Relationship between human obesity gene, intestinal flora and clinical phenotype						100	TRUE	FALSE	0.811495	0.810001
SRR9129035	SRP197439	4.009	AMPLICON	PCR	Illumina HiSeq 2500	90043396_HFHTLALXX_L1	metagenome	SRX5902745	metagenome of human upper respiratory tractFeces replicate 1355	feces metagenome Raw sequence reads	Relationship between human obesity gene, intestinal flora and clinical phenotype						94.4	TRUE	FALSE	0.886454	0.886383
SRR9129036	SRP197439	3.996	AMPLICON	PCR	Illumina HiSeq 2500	90044052_HFHTLALXX_L1	metagenome	SRX5902744	metagenome of human upper respiratory tractFeces replicate 1356	feces metagenome Raw sequence reads	Relationship between human obesity gene, intestinal flora and clinical phenotype						100	TRUE	FALSE	0.920986	0.920578
SRR9129037	SRP197439	5.345	AMPLICON	PCR	Illumina HiSeq 2500	90044079_HFHTLALXX_L2	metagenome	SRX5902743	metagenome of human upper respiratory tractFeces replicate 1359	feces metagenome Raw sequence reads	Relationship between human obesity gene, intestinal flora and clinical phenotype						100	TRUE	FALSE	0.946851	0.946814
SRR9129038	SRP197439	5.251	AMPLICON	PCR	Illumina HiSeq 2500	90044085_HFHTLALXX_L2	metagenome	SRX5902742	metagenome of human upper respiratory tractFeces replicate 1360	feces metagenome Raw sequence reads	Relationship between human obesity gene, intestinal flora and clinical phenotype						100	TRUE	FALSE	0.891127	0.891112
SRR9129039	SRP197439	4.637	AMPLICON	PCR	Illumina HiSeq 2500	90041649_HFGWMALXX_L4	metagenome	SRX5902741	metagenome of human upper respiratory tractFeces replicate 1460	feces metagenome Raw sequence reads	Relationship between human obesity gene, intestinal flora and clinical phenotype						92.16	TRUE	FALSE	0.9002	0.900034
SRR9129040	SRP197439	3.374	AMPLICON	PCR	Illumina HiSeq 2500	90041517_HF5WLALXX_L6	metagenome	SRX5902740	metagenome of human upper respiratory tractFeces replicate 1459	feces metagenome Raw sequence reads	Relationship between human obesity gene, intestinal flora and clinical phenotype						100	TRUE	FALSE	0.883025	0.882871
SRR9129041	SRP197439	3.022	AMPLICON	PCR	Illumina HiSeq 2500	90041373_HFJ5YALXX_L1	metagenome	SRX5902739	metagenome of human upper respiratory tractFeces replicate 1496	feces metagenome Raw sequence reads	Relationship between human obesity gene, intestinal flora and clinical phenotype						90.12	TRUE	FALSE	0.802026	0.801776
SRR9129042	SRP197439	5.163	AMPLICON	PCR	Illumina HiSeq 2500	90041594_HFF5HALXX_L5	metagenome	SRX5902738	metagenome of human upper respiratory tractFeces replicate 1411	feces metagenome Raw sequence reads	Relationship between human obesity gene, intestinal flora and clinical phenotype						100	TRUE	FALSE	0.839718	0.839478
SRR9129043	SRP197439	4.134	AMPLICON	PCR	Illumina HiSeq 2500	90043244_H7NNVALXX_L3	metagenome	SRX5902737	metagenome of human upper respiratory tractFeces replicate 1282	feces metagenome Raw sequence reads	Relationship between human obesity gene, intestinal flora and clinical phenotype						100	TRUE	FALSE	0.934313	0.933899
SRR9129044	SRP197439	6.14	AMPLICON	PCR	Illumina HiSeq 2500	90044093_HFJ5YALXX_L2	metagenome	SRX5902736	metagenome of human upper respiratory tractFeces replicate 1452	feces metagenome Raw sequence reads	Relationship between human obesity gene, intestinal flora and clinical phenotype						85.13	TRUE	FALSE	0.89963	0.89969
SRR9129045	SRP197439	4.927	AMPLICON	PCR	Illumina HiSeq 2500	90044061_HFJ5YALXX_L2	metagenome	SRX5902735	metagenome of human upper respiratory tractFeces replicate 1451	feces metagenome Raw sequence reads	Relationship between human obesity gene, intestinal flora and clinical phenotype						80.33	TRUE	FALSE	0.900618	0.900408
SRR9129046	SRP197439	5.7	AMPLICON	PCR	Illumina HiSeq 2500	90041316_HF5WLALXX_L7	metagenome	SRX5902734	metagenome of human upper respiratory tractFeces replicate 1454	feces metagenome Raw sequence reads	Relationship between human obesity gene, intestinal flora and clinical phenotype						87.95	TRUE	FALSE	0.946682	0.946564
SRR9129047	SRP197439	4.92	AMPLICON	PCR	Illumina HiSeq 2500	90041011_HF5WLALXX_L7	metagenome	SRX5902733	metagenome of human upper respiratory tractFeces replicate 1453	feces metagenome Raw sequence reads	Relationship between human obesity gene, intestinal flora and clinical phenotype						86.86	TRUE	FALSE	0.895646	0.895506
SRR9129048	SRP197439	5.393	AMPLICON	PCR	Illumina HiSeq 2500	90041361_HF5WLALXX_L7	metagenome	SRX5902732	metagenome of human upper respiratory tractFeces replicate 1456	feces metagenome Raw sequence reads	Relationship between human obesity gene, intestinal flora and clinical phenotype						74.46	TRUE	FALSE	0.85448	0.855856
SRR9129049	SRP197439	4.736	AMPLICON	PCR	Illumina HiSeq 2500	90041347_HF5WLALXX_L7	metagenome	SRX5902731	metagenome of human upper respiratory tractFeces replicate 1455	feces metagenome Raw sequence reads	Relationship between human obesity gene, intestinal flora and clinical phenotype						84.7	TRUE	FALSE	0.916749	0.91612
SRR9129050	SRP197439	5.104	AMPLICON	PCR	Illumina HiSeq 2500	90041410_HFGWMALXX_L4	metagenome	SRX5902730	metagenome of human upper respiratory tractFeces replicate 1458	feces metagenome Raw sequence reads	Relationship between human obesity gene, intestinal flora and clinical phenotype						75.5	TRUE	FALSE	0.919771	0.919629
SRR9129051	SRP197439	4.533	AMPLICON	PCR	Illumina HiSeq 2500	90041386_HFGWMALXX_L4	metagenome	SRX5902729	metagenome of human upper respiratory tractFeces replicate 1457	feces metagenome Raw sequence reads	Relationship between human obesity gene, intestinal flora and clinical phenotype						86.2	TRUE	FALSE	0.918122	0.918036
SRR9129052	SRP197439	3.812	AMPLICON	PCR	Illumina HiSeq 2500	90041685_HFJ5YALXX_L1	metagenome	SRX5902728	metagenome of human upper respiratory tractFeces replicate 1498	feces metagenome Raw sequence reads	Relationship between human obesity gene, intestinal flora and clinical phenotype						98.44	TRUE	FALSE	0.86878	0.868659
SRR9129445	SRP199560	0.581	WGS	RANDOM	Illumina MiSeq	GLR260	bioreactor metagenome	SRX5903439	WGS of anammox reactor: CSTR	Anaerobic ammonium oxidation (anammox) reactor metagenome Metagenome	Comparing metagenomes from different anammox reactor configurations	bioreactor metagenome	ecological metagenomes	metagenomes	bioreactor	engineered	72.45	FALSE	FALSE
SRR9129446	SRP199560	0.779	WGS	RANDOM	Illumina MiSeq	UASB260	bioreactor metagenome	SRX5903438	WGS of anammox reactor: CSTR	Anaerobic ammonium oxidation (anammox) reactor metagenome Metagenome	Comparing metagenomes from different anammox reactor configurations	bioreactor metagenome	ecological metagenomes	metagenomes	bioreactor	engineered	67.69	FALSE	FALSE
SRR9129447	SRP199560	0.692	WGS	RANDOM	Illumina MiSeq	CSTR260	bioreactor metagenome	SRX5903437	WGS of anammox reactor: CSTR	Anaerobic ammonium oxidation (anammox) reactor metagenome Metagenome	Comparing metagenomes from different anammox reactor configurations	bioreactor metagenome	ecological metagenomes	metagenomes	bioreactor	engineered	64.79	FALSE	FALSE
SRR9129448	SRP199560	0.709	WGS	RANDOM	Illumina MiSeq	GLR192	bioreactor metagenome	SRX5903436	WGS of anammox reactor: CSTR	Anaerobic ammonium oxidation (anammox) reactor metagenome Metagenome	Comparing metagenomes from different anammox reactor configurations	bioreactor metagenome	ecological metagenomes	metagenomes	bioreactor	engineered	75.26	FALSE	FALSE
SRR9129449	SRP199560	1.215	WGS	RANDOM	Illumina MiSeq	UASB192	bioreactor metagenome	SRX5903435	WGS of anammox reactor: CSTR	Anaerobic ammonium oxidation (anammox) reactor metagenome Metagenome	Comparing metagenomes from different anammox reactor configurations	bioreactor metagenome	ecological metagenomes	metagenomes	bioreactor	engineered	62.78	TRUE	FALSE	0.645187	0.648989
SRR9129450	SRP199560	1.011	WGS	RANDOM	Illumina MiSeq	CSTR192	bioreactor metagenome	SRX5903434	WGS of anammox reactor: CSTR	Anaerobic ammonium oxidation (anammox) reactor metagenome Metagenome	Comparing metagenomes from different anammox reactor configurations	bioreactor metagenome	ecological metagenomes	metagenomes	bioreactor	engineered	68.58	TRUE	FALSE	0.597755	0.608135
SRR9129451	SRP199560	1.22	WGS	RANDOM	Illumina MiSeq	GLR125	bioreactor metagenome	SRX5903433	WGS of anammox reactor: CSTR	Anaerobic ammonium oxidation (anammox) reactor metagenome Metagenome	Comparing metagenomes from different anammox reactor configurations	bioreactor metagenome	ecological metagenomes	metagenomes	bioreactor	engineered	69.18	TRUE	FALSE	0.805403	0.807107
SRR9129452	SRP199560	1.194	WGS	RANDOM	Illumina MiSeq	UASB125	bioreactor metagenome	SRX5903432	WGS of anammox reactor: CSTR	Anaerobic ammonium oxidation (anammox) reactor metagenome Metagenome	Comparing metagenomes from different anammox reactor configurations	bioreactor metagenome	ecological metagenomes	metagenomes	bioreactor	engineered	67.28	TRUE	FALSE	0.632652	0.63991
SRR9129453	SRP199560	0.916	WGS	RANDOM	Illumina MiSeq	CSTR125	bioreactor metagenome	SRX5903431	WGS of anammox reactor: CSTR	Anaerobic ammonium oxidation (anammox) reactor metagenome Metagenome	Comparing metagenomes from different anammox reactor configurations	bioreactor metagenome	ecological metagenomes	metagenomes	bioreactor	engineered	67.28	FALSE	FALSE
SRR9129454	SRP199560	1.145	WGS	RANDOM	Illumina MiSeq	Inoculum	bioreactor metagenome	SRX5903430	WGS of anammox reactor: CSTR	Anaerobic ammonium oxidation (anammox) reactor metagenome Metagenome	Comparing metagenomes from different anammox reactor configurations	bioreactor metagenome	ecological metagenomes	metagenomes	bioreactor	engineered	66.42	TRUE	FALSE	0.619607	0.629622
SRR9129455	SRP199560	0.585	WGS	RANDOM	Illumina MiSeq	UASB309	bioreactor metagenome	SRX5903429	WGS of anammox reactor: CSTR	Anaerobic ammonium oxidation (anammox) reactor metagenome Metagenome	Comparing metagenomes from different anammox reactor configurations	bioreactor metagenome	ecological metagenomes	metagenomes	bioreactor	engineered	75.11	FALSE	FALSE
SRR9129456	SRP199560	0.719	WGS	RANDOM	Illumina MiSeq	CSTR309	bioreactor metagenome	SRX5903428	WGS of anammox reactor: CSTR	Anaerobic ammonium oxidation (anammox) reactor metagenome Metagenome	Comparing metagenomes from different anammox reactor configurations	bioreactor metagenome	ecological metagenomes	metagenomes	bioreactor	engineered	63.32	FALSE	FALSE
SRR9129457	SRP199560	0.848	WGS	RANDOM	Illumina MiSeq	GLR309	bioreactor metagenome	SRX5903427	WGS of anammox reactor: CSTR	Anaerobic ammonium oxidation (anammox) reactor metagenome Metagenome	Comparing metagenomes from different anammox reactor configurations	bioreactor metagenome	ecological metagenomes	metagenomes	bioreactor	engineered	64.22	FALSE	FALSE
SRR9129758	SRP199465	13.3	WGS	size fractionation	Illumina HiSeq 2500	v2_NEB1_ATCACG_May2017	gut metagenome	SRX5903730	shotgun metagenome of prairie vole, female stool, vole2	prairie vole gut metagenome pilot, raw sequence reads and assembly	The first goal is to establish a shotgun metagenome database of Illumina paired-end reads from the prairie vole (Microtus ochrogaster) from multiple individuals housed in the same colony (within-colony gamma diversity). This will be used as the basis for taxonomic assignment of the most abundant strains from individual animals before and after treatment with inoculation strains. Microbiome alteration is one of the phenotypes to be assayed in animals treated with inoculum. The other phenotypes to be assayed are behavior and neurochemical.	gut metagenome	organismal metagenomes	metagenomes	gut	host	75.56	TRUE	FALSE	0.251843	0.427979
SRR9130027	SRP199465	11.055	WGS	size fractionation	Illumina HiSeq 2500	v3_NEB2_CGATGT_May2017	gut metagenome	SRX5903999	shotgun metagenome of prairie vole, female stool, vole3	prairie vole gut metagenome pilot, raw sequence reads and assembly	The first goal is to establish a shotgun metagenome database of Illumina paired-end reads from the prairie vole (Microtus ochrogaster) from multiple individuals housed in the same colony (within-colony gamma diversity). This will be used as the basis for taxonomic assignment of the most abundant strains from individual animals before and after treatment with inoculation strains. Microbiome alteration is one of the phenotypes to be assayed in animals treated with inoculum. The other phenotypes to be assayed are behavior and neurochemical.	gut metagenome	organismal metagenomes	metagenomes	gut	host	78.16	TRUE	FALSE	0.306146	0.469073
SRR9130028	SRP199465	13.685	WGS	size fractionation	Illumina HiSeq 2500	v4_NEB3_TTAGGC_May2017	gut metagenome	SRX5904000	shotgun metagenome of prairie vole, female stool, vole4	prairie vole gut metagenome pilot, raw sequence reads and assembly	The first goal is to establish a shotgun metagenome database of Illumina paired-end reads from the prairie vole (Microtus ochrogaster) from multiple individuals housed in the same colony (within-colony gamma diversity). This will be used as the basis for taxonomic assignment of the most abundant strains from individual animals before and after treatment with inoculation strains. Microbiome alteration is one of the phenotypes to be assayed in animals treated with inoculum. The other phenotypes to be assayed are behavior and neurochemical.	gut metagenome	organismal metagenomes	metagenomes	gut	host	80.69	TRUE	FALSE	0.319101	0.504115
SRR9130099	SRP199465	10.427	WGS	size fractionation	Illumina HiSeq 2500	v5_NEB4_TGACCA_May2017	gut metagenome	SRX5904051	shotgun metagenome of prairie vole, male stool, vole5	prairie vole gut metagenome pilot, raw sequence reads and assembly	The first goal is to establish a shotgun metagenome database of Illumina paired-end reads from the prairie vole (Microtus ochrogaster) from multiple individuals housed in the same colony (within-colony gamma diversity). This will be used as the basis for taxonomic assignment of the most abundant strains from individual animals before and after treatment with inoculation strains. Microbiome alteration is one of the phenotypes to be assayed in animals treated with inoculum. The other phenotypes to be assayed are behavior and neurochemical.	gut metagenome	organismal metagenomes	metagenomes	gut	host	75.49	TRUE	FALSE	0.211193	0.475321
SRR9130108	SRP199465	12.089	WGS	size fractionation	Illumina HiSeq 2500	v6_NEB5_ACAGTG_May2017	gut metagenome	SRX5904060	shotgun metagenome of prairie vole, male stool, vole6	prairie vole gut metagenome pilot, raw sequence reads and assembly	The first goal is to establish a shotgun metagenome database of Illumina paired-end reads from the prairie vole (Microtus ochrogaster) from multiple individuals housed in the same colony (within-colony gamma diversity). This will be used as the basis for taxonomic assignment of the most abundant strains from individual animals before and after treatment with inoculation strains. Microbiome alteration is one of the phenotypes to be assayed in animals treated with inoculum. The other phenotypes to be assayed are behavior and neurochemical.	gut metagenome	organismal metagenomes	metagenomes	gut	host	74.19	TRUE	TRUE	0.216475	0.520299
SRR9130110	SRP199575	0.102	AMPLICON	RANDOM	Illumina MiSeq	Sh3-PD	hospital metagenome	SRX5904071	16S rRNA-seq of bed sheet of peritoneal dialysis unit: Hospital Microbiome	A Pilot Exploration of an Egyptian Hospital Microbiome Using High-Throughput Sequencing	This pilot study attempted to define the microbiome of an Egyptian hospital by culture-independent techniques. A limited number of samples from door handles and bed sheets were collected from different units. Microbial communities of each sample were determined by sequencing the V3 and V4 regions of the 16S rRNA gene. Once the sequences are analysed and the data of their microbial abundance are made available, we can make a more informed design for a large-scale Egyptian Hospital Microbiome Project.	hospital metagenome	ecological metagenomes	metagenomes	engineered (other)	engineered		FALSE	FALSE
SRR9130119	SRP199575	0.115	AMPLICON	RANDOM	Illumina MiSeq	Kn4-Ent	hospital metagenome	SRX5904062	16S rRNA-seq of door handle of entrance: Hospital Microbiome	A Pilot Exploration of an Egyptian Hospital Microbiome Using High-Throughput Sequencing	This pilot study attempted to define the microbiome of an Egyptian hospital by culture-independent techniques. A limited number of samples from door handles and bed sheets were collected from different units. Microbial communities of each sample were determined by sequencing the V3 and V4 regions of the 16S rRNA gene. Once the sequences are analysed and the data of their microbial abundance are made available, we can make a more informed design for a large-scale Egyptian Hospital Microbiome Project.	hospital metagenome	ecological metagenomes	metagenomes	engineered (other)	engineered		FALSE	FALSE
SRR9130365	SRP199465	25.155	WGS	size fractionation	Illumina HiSeq 2500	vole4_NEB3_TS1_TTAGGC_Oct2017_deep	gut metagenome	SRX5904189	shotgun metagenome of prairie vole, female stool, vole4	prairie vole gut metagenome pilot, raw sequence reads and assembly	The first goal is to establish a shotgun metagenome database of Illumina paired-end reads from the prairie vole (Microtus ochrogaster) from multiple individuals housed in the same colony (within-colony gamma diversity). This will be used as the basis for taxonomic assignment of the most abundant strains from individual animals before and after treatment with inoculation strains. Microbiome alteration is one of the phenotypes to be assayed in animals treated with inoculum. The other phenotypes to be assayed are behavior and neurochemical.	gut metagenome	organismal metagenomes	metagenomes	gut	host	86.63	TRUE	FALSE	0.334931	0.523178
SRR9134004	SRP199621	1.02	Tn-Seq	PCR	Illumina HiSeq 2500	Lp02_thyAplus_13	Legionella pneumophila	SRX5907810	Lp02_thyAplus_13	Construction of mariner himar-1-based transposon mutant banks in Legionella pneumophila	Tn-seq banks for each WT and Sde family mutant strain were generated. WT and the mutant strain have 15 and 14 banks, respectively, and each bank was barcoded separately and subjected to deep sequencing to know how many unique insertions each bank has.							FALSE	FALSE
SRR9134005	SRP199621	1.017	Tn-Seq	PCR	Illumina HiSeq 2500	Lp02_thyAplus_12	Legionella pneumophila	SRX5907809	Lp02_thyAplus_12	Construction of mariner himar-1-based transposon mutant banks in Legionella pneumophila	Tn-seq banks for each WT and Sde family mutant strain were generated. WT and the mutant strain have 15 and 14 banks, respectively, and each bank was barcoded separately and subjected to deep sequencing to know how many unique insertions each bank has.							FALSE	FALSE
SRR9134015	SRP199621	1.171	Tn-Seq	PCR	Illumina HiSeq 2500	Lp02_thyAplus_2	Legionella pneumophila	SRX5907799	Lp02_thyAplus_2	Construction of mariner himar-1-based transposon mutant banks in Legionella pneumophila	Tn-seq banks for each WT and Sde family mutant strain were generated. WT and the mutant strain have 15 and 14 banks, respectively, and each bank was barcoded separately and subjected to deep sequencing to know how many unique insertions each bank has.							FALSE	FALSE
SRR9134017	SRP199621	1.013	Tn-Seq	PCR	Illumina HiSeq 2500	Lp02_thyAplus_4	Legionella pneumophila	SRX5907797	Lp02_thyAplus_4	Construction of mariner himar-1-based transposon mutant banks in Legionella pneumophila	Tn-seq banks for each WT and Sde family mutant strain were generated. WT and the mutant strain have 15 and 14 banks, respectively, and each bank was barcoded separately and subjected to deep sequencing to know how many unique insertions each bank has.							FALSE	FALSE
SRR9134018	SRP199621	1.002	Tn-Seq	PCR	Illumina HiSeq 2500	Lp02_thyAplus_3	Legionella pneumophila	SRX5907796	Lp02_thyAplus_3	Construction of mariner himar-1-based transposon mutant banks in Legionella pneumophila	Tn-seq banks for each WT and Sde family mutant strain were generated. WT and the mutant strain have 15 and 14 banks, respectively, and each bank was barcoded separately and subjected to deep sequencing to know how many unique insertions each bank has.							FALSE	FALSE
SRR9134020	SRP199621	1.043	Tn-Seq	PCR	Illumina HiSeq 2500	Lp02_thyAplus_5	Legionella pneumophila	SRX5907794	Lp02_thyAplus_5	Construction of mariner himar-1-based transposon mutant banks in Legionella pneumophila	Tn-seq banks for each WT and Sde family mutant strain were generated. WT and the mutant strain have 15 and 14 banks, respectively, and each bank was barcoded separately and subjected to deep sequencing to know how many unique insertions each bank has.							FALSE	FALSE
SRR9134022	SRP199621	1.003	Tn-Seq	PCR	Illumina HiSeq 2500	Lp02_thyAplus_7	Legionella pneumophila	SRX5907792	Lp02_thyAplus_7	Construction of mariner himar-1-based transposon mutant banks in Legionella pneumophila	Tn-seq banks for each WT and Sde family mutant strain were generated. WT and the mutant strain have 15 and 14 banks, respectively, and each bank was barcoded separately and subjected to deep sequencing to know how many unique insertions each bank has.							FALSE	FALSE
SRR9134023	SRP199621	1.245	Tn-Seq	PCR	Illumina HiSeq 2500	JV6113_thyAplus_14	Legionella pneumophila	SRX5907791	JV6113_thyAplus_14	Construction of mariner himar-1-based transposon mutant banks in Legionella pneumophila	Tn-seq banks for each WT and Sde family mutant strain were generated. WT and the mutant strain have 15 and 14 banks, respectively, and each bank was barcoded separately and subjected to deep sequencing to know how many unique insertions each bank has.							FALSE	FALSE
SRR9134024	SRP199621	1.305	Tn-Seq	PCR	Illumina HiSeq 2500	JV6113_thyAplus_8	Legionella pneumophila	SRX5907790	JV6113_thyAplus_8	Construction of mariner himar-1-based transposon mutant banks in Legionella pneumophila	Tn-seq banks for each WT and Sde family mutant strain were generated. WT and the mutant strain have 15 and 14 banks, respectively, and each bank was barcoded separately and subjected to deep sequencing to know how many unique insertions each bank has.							FALSE	FALSE
SRR9134025	SRP199621	1.14	Tn-Seq	PCR	Illumina HiSeq 2500	JV6113_thyAplus_9	Legionella pneumophila	SRX5907789	JV6113_thyAplus_9	Construction of mariner himar-1-based transposon mutant banks in Legionella pneumophila	Tn-seq banks for each WT and Sde family mutant strain were generated. WT and the mutant strain have 15 and 14 banks, respectively, and each bank was barcoded separately and subjected to deep sequencing to know how many unique insertions each bank has.							FALSE	FALSE
SRR9134028	SRP199621	1.258	Tn-Seq	PCR	Illumina HiSeq 2500	JV6113_thyAplus_12	Legionella pneumophila	SRX5907786	JV6113_thyAplus_12	Construction of mariner himar-1-based transposon mutant banks in Legionella pneumophila	Tn-seq banks for each WT and Sde family mutant strain were generated. WT and the mutant strain have 15 and 14 banks, respectively, and each bank was barcoded separately and subjected to deep sequencing to know how many unique insertions each bank has.							FALSE	FALSE
SRR9134029	SRP199621	1.262	Tn-Seq	PCR	Illumina HiSeq 2500	JV6113_thyAplus_13	Legionella pneumophila	SRX5907785	JV6113_thyAplus_13	Construction of mariner himar-1-based transposon mutant banks in Legionella pneumophila	Tn-seq banks for each WT and Sde family mutant strain were generated. WT and the mutant strain have 15 and 14 banks, respectively, and each bank was barcoded separately and subjected to deep sequencing to know how many unique insertions each bank has.							FALSE	FALSE
SRR9134030	SRP199621	1.208	Tn-Seq	PCR	Illumina HiSeq 2500	JV6113_thyAplus_10	Legionella pneumophila	SRX5907784	JV6113_thyAplus_10	Construction of mariner himar-1-based transposon mutant banks in Legionella pneumophila	Tn-seq banks for each WT and Sde family mutant strain were generated. WT and the mutant strain have 15 and 14 banks, respectively, and each bank was barcoded separately and subjected to deep sequencing to know how many unique insertions each bank has.							FALSE	FALSE
SRR9134031	SRP199621	1.151	Tn-Seq	PCR	Illumina HiSeq 2500	JV6113_thyAplus_11	Legionella pneumophila	SRX5907783	JV6113_thyAplus_11	Construction of mariner himar-1-based transposon mutant banks in Legionella pneumophila	Tn-seq banks for each WT and Sde family mutant strain were generated. WT and the mutant strain have 15 and 14 banks, respectively, and each bank was barcoded separately and subjected to deep sequencing to know how many unique insertions each bank has.							FALSE	FALSE
SRR9137343	SRP199078	0.422	WGS	RANDOM	NextSeq 500	LT2 Q30 Rerun	synthetic metagenome	SRX5910505	Static coculture of wild type Rhodopseudomonas palustris CGA676 and Escherichia coli MG1655; passage 1	Shaken coculture of Rhodopseudomonas palustris CGA4003 (NifA*, hupS deletion) and wild-type Escherichia coli MG1655 from Indiana University, Bloomington, USA; passage 30 - LT2_sh_Q30		synthetic metagenome	synthetic metagenomes	metagenomes	engineered (other)	engineered	95.88	FALSE	FALSE
SRR9141330	SRP149636	0.94	WGS	RANDOM	NextSeq 550	CONSERVE.56.MD10.JanA	pond metagenome	SRX5914533	pond metagenome	aquatic metagenome Targeted loci environmental	Samples collected from potential crop irrigation water sources in the U.S. for CONSERVE (A Center at the Excellence of Sustainable Water Reuse, Food, and Health).	pond metagenome	ecological metagenomes	metagenomes	aquatic (other)	aquatic	42.81	FALSE	FALSE
SRR9141331	SRP149636	3.253	WGS	RANDOM	NextSeq 550	CONSERVE.46C.MD06.OctB.BRDU	aquatic metagenome	SRX5914532	aquatic metagenome	aquatic metagenome Targeted loci environmental	Samples collected from potential crop irrigation water sources in the U.S. for CONSERVE (A Center at the Excellence of Sustainable Water Reuse, Food, and Health).	aquatic metagenome	ecological metagenomes	metagenomes	aquatic (other)	aquatic	21.16	TRUE	FALSE	0.541077	0.542367
SRR9141332	SRP149636	1.301	WGS	RANDOM	NextSeq 550	CONSERVE.6.MD06.AprilA.BRDU	aquatic metagenome	SRX5914531	aquatic metagenome	aquatic metagenome Targeted loci environmental	Samples collected from potential crop irrigation water sources in the U.S. for CONSERVE (A Center at the Excellence of Sustainable Water Reuse, Food, and Health).	aquatic metagenome	ecological metagenomes	metagenomes	aquatic (other)	aquatic	0.47	TRUE	FALSE
SRR9141334	SRP149636	0.672	WGS	RANDOM	NextSeq 550	CONSERVE.9.MD10.MayA	pond metagenome	SRX5914529	pond metagenome	aquatic metagenome Targeted loci environmental	Samples collected from potential crop irrigation water sources in the U.S. for CONSERVE (A Center at the Excellence of Sustainable Water Reuse, Food, and Health).	pond metagenome	ecological metagenomes	metagenomes	aquatic (other)	aquatic	26	FALSE	FALSE
SRR9141335	SRP149636	2.986	WGS	RANDOM	NextSeq 550	CONSERVE.2.MD06.MarchA	aquatic metagenome	SRX5914528	aquatic metagenome	aquatic metagenome Targeted loci environmental	Samples collected from potential crop irrigation water sources in the U.S. for CONSERVE (A Center at the Excellence of Sustainable Water Reuse, Food, and Health).	aquatic metagenome	ecological metagenomes	metagenomes	aquatic (other)	aquatic	31.54	TRUE	FALSE	0.371276	0.374079
SRR9141336	SRP149636	1.877	WGS	RANDOM	NextSeq 550	CONSERVE.19.MD06.JuneB	aquatic metagenome	SRX5914527	aquatic metagenome	aquatic metagenome Targeted loci environmental	Samples collected from potential crop irrigation water sources in the U.S. for CONSERVE (A Center at the Excellence of Sustainable Water Reuse, Food, and Health).	aquatic metagenome	ecological metagenomes	metagenomes	aquatic (other)	aquatic	61.72	TRUE	FALSE	0.351995	0.362847
SRR9141337	SRP149636	3.638	WGS	RANDOM	NextSeq 550	CONSERVE.21.MD10.JulyA	pond metagenome	SRX5914526	pond metagenome	aquatic metagenome Targeted loci environmental	Samples collected from potential crop irrigation water sources in the U.S. for CONSERVE (A Center at the Excellence of Sustainable Water Reuse, Food, and Health).	pond metagenome	ecological metagenomes	metagenomes	aquatic (other)	aquatic	43.11	TRUE	FALSE	0.410246	0.418214
SRR9141338	SRP149636	2.289	WGS	RANDOM	NextSeq 550	CONSERVE.20.MD06.JuneB.BRDU	aquatic metagenome	SRX5914525	aquatic metagenome	aquatic metagenome Targeted loci environmental	Samples collected from potential crop irrigation water sources in the U.S. for CONSERVE (A Center at the Excellence of Sustainable Water Reuse, Food, and Health).	aquatic metagenome	ecological metagenomes	metagenomes	aquatic (other)	aquatic		TRUE	FALSE
SRR9141339	SRP149636	1.434	WGS	RANDOM	NextSeq 550	CONSERVE.23.MD06.JulyA	aquatic metagenome	SRX5914524	aquatic metagenome	aquatic metagenome Targeted loci environmental	Samples collected from potential crop irrigation water sources in the U.S. for CONSERVE (A Center at the Excellence of Sustainable Water Reuse, Food, and Health).	aquatic metagenome	ecological metagenomes	metagenomes	aquatic (other)	aquatic	53.63	TRUE	FALSE	0.339213	0.350385
SRR9141340	SRP149636	2.431	WGS	RANDOM	NextSeq 550	CONSERVE.22C.MD10.JulyA.BRDU	pond metagenome	SRX5914523	pond metagenome	aquatic metagenome Targeted loci environmental	Samples collected from potential crop irrigation water sources in the U.S. for CONSERVE (A Center at the Excellence of Sustainable Water Reuse, Food, and Health).	pond metagenome	ecological metagenomes	metagenomes	aquatic (other)	aquatic	4.35	TRUE	FALSE	0.330697	0.329238
SRR9141341	SRP149636	2.043	WGS	RANDOM	NextSeq 550	CONSERVE.25.MD06.AugustA	aquatic metagenome	SRX5914522	aquatic metagenome	aquatic metagenome Targeted loci environmental	Samples collected from potential crop irrigation water sources in the U.S. for CONSERVE (A Center at the Excellence of Sustainable Water Reuse, Food, and Health).	aquatic metagenome	ecological metagenomes	metagenomes	aquatic (other)	aquatic	57.04	TRUE	FALSE	0.396549	0.398124
SRR9141342	SRP149636	2.285	WGS	RANDOM	NextSeq 550	CONSERVE.24C.MD06.JulyA.BRDU	aquatic metagenome	SRX5914521	aquatic metagenome	aquatic metagenome Targeted loci environmental	Samples collected from potential crop irrigation water sources in the U.S. for CONSERVE (A Center at the Excellence of Sustainable Water Reuse, Food, and Health).	aquatic metagenome	ecological metagenomes	metagenomes	aquatic (other)	aquatic		TRUE	FALSE
SRR9141343	SRP149636	0.334	WGS	RANDOM	Illumina MiSeq	CONSERVE.27C.MD06.AugustA.BRDU	aquatic metagenome	SRX5914520	aquatic metagenome	aquatic metagenome Targeted loci environmental	Samples collected from potential crop irrigation water sources in the U.S. for CONSERVE (A Center at the Excellence of Sustainable Water Reuse, Food, and Health).	aquatic metagenome	ecological metagenomes	metagenomes	aquatic (other)	aquatic	1.39	FALSE	FALSE
SRR9141344	SRP149636	0.807	WGS	RANDOM	NextSeq 550	CONSERVE.26.MD10.AugustA	pond metagenome	SRX5914519	pond metagenome	aquatic metagenome Targeted loci environmental	Samples collected from potential crop irrigation water sources in the U.S. for CONSERVE (A Center at the Excellence of Sustainable Water Reuse, Food, and Health).	pond metagenome	ecological metagenomes	metagenomes	aquatic (other)	aquatic	33.25	FALSE	FALSE
SRR9141345	SRP149636	1.079	WGS	RANDOM	NextSeq 550	CONSERVE.39.MD06.SeptB	aquatic metagenome	SRX5914518	aquatic metagenome	aquatic metagenome Targeted loci environmental	Samples collected from potential crop irrigation water sources in the U.S. for CONSERVE (A Center at the Excellence of Sustainable Water Reuse, Food, and Health).	aquatic metagenome	ecological metagenomes	metagenomes	aquatic (other)	aquatic	67.63	TRUE	FALSE	0.313255	0.319695
SRR9141346	SRP149636	2.108	WGS	RANDOM	NextSeq 550	CONSERVE.38.MD10.SeptB	pond metagenome	SRX5914517	pond metagenome	aquatic metagenome Targeted loci environmental	Samples collected from potential crop irrigation water sources in the U.S. for CONSERVE (A Center at the Excellence of Sustainable Water Reuse, Food, and Health).	pond metagenome	ecological metagenomes	metagenomes	aquatic (other)	aquatic	32.62	TRUE	FALSE	0.246517	0.250927
SRR9141347	SRP149636	3.675	WGS	RANDOM	NextSeq 550	CONSERVE.44C.MD06.OctA.BRDU	aquatic metagenome	SRX5914516	aquatic metagenome	aquatic metagenome Targeted loci environmental	Samples collected from potential crop irrigation water sources in the U.S. for CONSERVE (A Center at the Excellence of Sustainable Water Reuse, Food, and Health).	aquatic metagenome	ecological metagenomes	metagenomes	aquatic (other)	aquatic	0.85	TRUE	FALSE
SRR9141348	SRP149636	4.465	WGS	RANDOM	NextSeq 550	CONSERVE.43.MD06.OctA	aquatic metagenome	SRX5914515	aquatic metagenome	aquatic metagenome Targeted loci environmental	Samples collected from potential crop irrigation water sources in the U.S. for CONSERVE (A Center at the Excellence of Sustainable Water Reuse, Food, and Health).	aquatic metagenome	ecological metagenomes	metagenomes	aquatic (other)	aquatic	22.71	TRUE	FALSE	0.273202	0.28832
SRR9141349	SRP149636	1.755	WGS	RANDOM	NextSeq 550	CONSERVE.42C.MD10.OctA.BRDU	pond metagenome	SRX5914514	pond metagenome	aquatic metagenome Targeted loci environmental	Samples collected from potential crop irrigation water sources in the U.S. for CONSERVE (A Center at the Excellence of Sustainable Water Reuse, Food, and Health).	pond metagenome	ecological metagenomes	metagenomes	aquatic (other)	aquatic	22.42	TRUE	FALSE	0.374943	0.405079
SRR9141350	SRP149636	0.206	WGS	RANDOM	NextSeq 550	CONSERVE.41.MD10.OctA	pond metagenome	SRX5914513	pond metagenome	aquatic metagenome Targeted loci environmental	Samples collected from potential crop irrigation water sources in the U.S. for CONSERVE (A Center at the Excellence of Sustainable Water Reuse, Food, and Health).	pond metagenome	ecological metagenomes	metagenomes	aquatic (other)	aquatic	42.11	FALSE	FALSE
SRR9141351	SRP149636	1.202	WGS	RANDOM	NextSeq 550	CONSERVE.5.MD10.AprilA.BRDU	pond metagenome	SRX5914512	pond metagenome	aquatic metagenome Targeted loci environmental	Samples collected from potential crop irrigation water sources in the U.S. for CONSERVE (A Center at the Excellence of Sustainable Water Reuse, Food, and Health).	pond metagenome	ecological metagenomes	metagenomes	aquatic (other)	aquatic	1.83	TRUE	FALSE	0.0884793	0.0821033
SRR9141352	SRP149636	1.485	WGS	RANDOM	NextSeq 550	CONSERVE.54C.MD10.DecA.BRDU	pond metagenome	SRX5914511	pond metagenome	aquatic metagenome Targeted loci environmental	Samples collected from potential crop irrigation water sources in the U.S. for CONSERVE (A Center at the Excellence of Sustainable Water Reuse, Food, and Health).	pond metagenome	ecological metagenomes	metagenomes	aquatic (other)	aquatic	33.66	TRUE	FALSE	0.42616	0.386335
SRR9141353	SRP149636	0.288	WGS	RANDOM	Illumina MiSeq	CONSERVE.55C.MD10.JanA.BRDU	pond metagenome	SRX5914510	pond metagenome	aquatic metagenome Targeted loci environmental	Samples collected from potential crop irrigation water sources in the U.S. for CONSERVE (A Center at the Excellence of Sustainable Water Reuse, Food, and Health).	pond metagenome	ecological metagenomes	metagenomes	aquatic (other)	aquatic	1.12	FALSE	FALSE
SRR9141354	SRP149636	1.369	WGS	RANDOM	NextSeq 550	CONSERVE.8.MD06.AprilA	aquatic metagenome	SRX5914509	aquatic metagenome	aquatic metagenome Targeted loci environmental	Samples collected from potential crop irrigation water sources in the U.S. for CONSERVE (A Center at the Excellence of Sustainable Water Reuse, Food, and Health).	aquatic metagenome	ecological metagenomes	metagenomes	aquatic (other)	aquatic	47.75	TRUE	FALSE	0.459205	0.460605
SRR9141355	SRP149636	0.395	WGS	RANDOM	Illumina MiSeq	CONSERVE.40C.MD06.SeptB.BRDU	aquatic metagenome	SRX5914508	aquatic metagenome	aquatic metagenome Targeted loci environmental	Samples collected from potential crop irrigation water sources in the U.S. for CONSERVE (A Center at the Excellence of Sustainable Water Reuse, Food, and Health).	aquatic metagenome	ecological metagenomes	metagenomes	aquatic (other)	aquatic	2.87	FALSE	FALSE
SRR9141356	SRP149636	1.724	WGS	RANDOM	NextSeq 550	CONSERVE.4.MD06.MarchA.BRDU	aquatic metagenome	SRX5914507	aquatic metagenome	aquatic metagenome Targeted loci environmental	Samples collected from potential crop irrigation water sources in the U.S. for CONSERVE (A Center at the Excellence of Sustainable Water Reuse, Food, and Health).	aquatic metagenome	ecological metagenomes	metagenomes	aquatic (other)	aquatic	0.24	TRUE	FALSE
SRR9141357	SRP149636	1.859	WGS	RANDOM	NextSeq 550	CONSERVE.12.MD06.MayA.BRDU	aquatic metagenome	SRX5914506	aquatic metagenome	aquatic metagenome Targeted loci environmental	Samples collected from potential crop irrigation water sources in the U.S. for CONSERVE (A Center at the Excellence of Sustainable Water Reuse, Food, and Health).	aquatic metagenome	ecological metagenomes	metagenomes	aquatic (other)	aquatic	0.75	TRUE	FALSE
SRR9141358	SRP149636	1.251	WGS	RANDOM	NextSeq 550	CONSERVE.11.MD10.MayA.BRDU	pond metagenome	SRX5914505	pond metagenome	aquatic metagenome Targeted loci environmental	Samples collected from potential crop irrigation water sources in the U.S. for CONSERVE (A Center at the Excellence of Sustainable Water Reuse, Food, and Health).	pond metagenome	ecological metagenomes	metagenomes	aquatic (other)	aquatic	0.93	TRUE	FALSE
SRR9141359	SRP149636	1.029	WGS	RANDOM	NextSeq 550	CONSERVE.10.MD06.MayA	aquatic metagenome	SRX5914504	aquatic metagenome	aquatic metagenome Targeted loci environmental	Samples collected from potential crop irrigation water sources in the U.S. for CONSERVE (A Center at the Excellence of Sustainable Water Reuse, Food, and Health).	aquatic metagenome	ecological metagenomes	metagenomes	aquatic (other)	aquatic	53.43	TRUE	FALSE	0.430923	0.446369
SRR9141360	SRP149636	2.576	WGS	RANDOM	NextSeq 550	CONSERVE.1.MD10.MarchA	pond metagenome	SRX5914503	pond metagenome	aquatic metagenome Targeted loci environmental	Samples collected from potential crop irrigation water sources in the U.S. for CONSERVE (A Center at the Excellence of Sustainable Water Reuse, Food, and Health).	pond metagenome	ecological metagenomes	metagenomes	aquatic (other)	aquatic	43.41	TRUE	FALSE	0.385125	0.372553
SRR9141361	SRP149636	2.497	WGS	RANDOM	NextSeq 550	CONSERVE.16.MD06.JuneA	aquatic metagenome	SRX5914502	aquatic metagenome	aquatic metagenome Targeted loci environmental	Samples collected from potential crop irrigation water sources in the U.S. for CONSERVE (A Center at the Excellence of Sustainable Water Reuse, Food, and Health).	aquatic metagenome	ecological metagenomes	metagenomes	aquatic (other)	aquatic	50.97	TRUE	FALSE	0.323799	0.336812
SRR9141362	SRP149636	1.767	WGS	RANDOM	NextSeq 550	CONSERVE.15.MD06.JuneA.BRDU	aquatic metagenome	SRX5914501	aquatic metagenome	aquatic metagenome Targeted loci environmental	Samples collected from potential crop irrigation water sources in the U.S. for CONSERVE (A Center at the Excellence of Sustainable Water Reuse, Food, and Health).	aquatic metagenome	ecological metagenomes	metagenomes	aquatic (other)	aquatic		TRUE	FALSE
SRR9141363	SRP149636	1.014	WGS	RANDOM	NextSeq 550	CONSERVE.14.MD10.JuneA	pond metagenome	SRX5914500	pond metagenome	aquatic metagenome Targeted loci environmental	Samples collected from potential crop irrigation water sources in the U.S. for CONSERVE (A Center at the Excellence of Sustainable Water Reuse, Food, and Health).	pond metagenome	ecological metagenomes	metagenomes	aquatic (other)	aquatic	37.39	TRUE	FALSE	0.278556	0.281272
SRR9141364	SRP149636	3.21	WGS	RANDOM	NextSeq 550	CONSERVE.13.MD10.JuneA.BRDU	pond metagenome	SRX5914499	pond metagenome	aquatic metagenome Targeted loci environmental	Samples collected from potential crop irrigation water sources in the U.S. for CONSERVE (A Center at the Excellence of Sustainable Water Reuse, Food, and Health).	pond metagenome	ecological metagenomes	metagenomes	aquatic (other)	aquatic	0.47	TRUE	FALSE
SRR9141365	SRP149636	1.826	WGS	RANDOM	NextSeq 550	CONSERVE.18.MD10.JuneB	pond metagenome	SRX5914498	pond metagenome	aquatic metagenome Targeted loci environmental	Samples collected from potential crop irrigation water sources in the U.S. for CONSERVE (A Center at the Excellence of Sustainable Water Reuse, Food, and Health).	pond metagenome	ecological metagenomes	metagenomes	aquatic (other)	aquatic	47.47	TRUE	FALSE	0.434354	0.432128
SRR9141366	SRP149636	0.875	WGS	RANDOM	NextSeq 550	CONSERVE.17.MD10.JuneB.BRDU	pond metagenome	SRX5914497	pond metagenome	aquatic metagenome Targeted loci environmental	Samples collected from potential crop irrigation water sources in the U.S. for CONSERVE (A Center at the Excellence of Sustainable Water Reuse, Food, and Health).	pond metagenome	ecological metagenomes	metagenomes	aquatic (other)	aquatic	1.87	FALSE	FALSE
SRR9141367	SRP149636	1.566	WGS	RANDOM	NextSeq 550	CONSERVE.49C.MD10.NovA.BRDU	pond metagenome	SRX5914496	pond metagenome	aquatic metagenome Targeted loci environmental	Samples collected from potential crop irrigation water sources in the U.S. for CONSERVE (A Center at the Excellence of Sustainable Water Reuse, Food, and Health).	pond metagenome	ecological metagenomes	metagenomes	aquatic (other)	aquatic	16.02	TRUE	FALSE	0.347669	0.352851
SRR9141368	SRP149636	2.181	WGS	RANDOM	NextSeq 550	CONSERVE.7.MD10.AprilA	pond metagenome	SRX5914495	pond metagenome	aquatic metagenome Targeted loci environmental	Samples collected from potential crop irrigation water sources in the U.S. for CONSERVE (A Center at the Excellence of Sustainable Water Reuse, Food, and Health).	pond metagenome	ecological metagenomes	metagenomes	aquatic (other)	aquatic	42.77	TRUE	FALSE	0.306149	0.296314
SRR9141369	SRP149636	0.148	WGS	RANDOM	Illumina MiSeq	CONSERVE.32C.MD06.AugustB.BRDU	aquatic metagenome	SRX5914494	aquatic metagenome	aquatic metagenome Targeted loci environmental	Samples collected from potential crop irrigation water sources in the U.S. for CONSERVE (A Center at the Excellence of Sustainable Water Reuse, Food, and Health).	aquatic metagenome	ecological metagenomes	metagenomes	aquatic (other)	aquatic	1.81	FALSE	FALSE
SRR9141370	SRP149636	0.209	WGS	RANDOM	NextSeq 550	CONSERVE.33C.MD10.SeptA.BRDU	pond metagenome	SRX5914493	pond metagenome	aquatic metagenome Targeted loci environmental	Samples collected from potential crop irrigation water sources in the U.S. for CONSERVE (A Center at the Excellence of Sustainable Water Reuse, Food, and Health).	pond metagenome	ecological metagenomes	metagenomes	aquatic (other)	aquatic	2.48	FALSE	FALSE
SRR9141371	SRP149636	1.494	WGS	RANDOM	NextSeq 550	CONSERVE.34.MD10.SeptA	pond metagenome	SRX5914492	pond metagenome	aquatic metagenome Targeted loci environmental	Samples collected from potential crop irrigation water sources in the U.S. for CONSERVE (A Center at the Excellence of Sustainable Water Reuse, Food, and Health).	pond metagenome	ecological metagenomes	metagenomes	aquatic (other)	aquatic	33.74	TRUE	FALSE	0.289068	0.292592
SRR9141372	SRP149636	1.199	WGS	RANDOM	NextSeq 550	CONSERVE.35.MD06.SeptA	aquatic metagenome	SRX5914491	aquatic metagenome	aquatic metagenome Targeted loci environmental	Samples collected from potential crop irrigation water sources in the U.S. for CONSERVE (A Center at the Excellence of Sustainable Water Reuse, Food, and Health).	aquatic metagenome	ecological metagenomes	metagenomes	aquatic (other)	aquatic	50.43	TRUE	FALSE	0.420496	0.422386
SRR9141374	SRP149636	2.483	WGS	RANDOM	NextSeq 550	CONSERVE.3.MD10.MarchA.BRDU	pond metagenome	SRX5914489	pond metagenome	aquatic metagenome Targeted loci environmental	Samples collected from potential crop irrigation water sources in the U.S. for CONSERVE (A Center at the Excellence of Sustainable Water Reuse, Food, and Health).	pond metagenome	ecological metagenomes	metagenomes	aquatic (other)	aquatic	8.27	TRUE	FALSE	0.345709	0.346286
SRR9141376	SRP149636	0.837	WGS	RANDOM	NextSeq 550	CONSERVE.31.MD06.AugustB	aquatic metagenome	SRX5914487	aquatic metagenome	aquatic metagenome Targeted loci environmental	Samples collected from potential crop irrigation water sources in the U.S. for CONSERVE (A Center at the Excellence of Sustainable Water Reuse, Food, and Health).	aquatic metagenome	ecological metagenomes	metagenomes	aquatic (other)	aquatic	10.31	FALSE	FALSE
SRR9141377	SRP149636	1.514	WGS	RANDOM	NextSeq 550	CONSERVE.52.MD06.NovA	aquatic metagenome	SRX5914486	aquatic metagenome	aquatic metagenome Targeted loci environmental	Samples collected from potential crop irrigation water sources in the U.S. for CONSERVE (A Center at the Excellence of Sustainable Water Reuse, Food, and Health).	aquatic metagenome	ecological metagenomes	metagenomes	aquatic (other)	aquatic	47.94	TRUE	FALSE	0.295066	0.307818
SRR9141378	SRP149636	0.66	WGS	RANDOM	NextSeq 550	CONSERVE.53.MD10.DecA	pond metagenome	SRX5914485	pond metagenome	aquatic metagenome Targeted loci environmental	Samples collected from potential crop irrigation water sources in the U.S. for CONSERVE (A Center at the Excellence of Sustainable Water Reuse, Food, and Health).	pond metagenome	ecological metagenomes	metagenomes	aquatic (other)	aquatic	46.55	FALSE	FALSE
SRR9141379	SRP149636	0.799	WGS	RANDOM	NextSeq 550	CONSERVE.50.MD10.NovA	pond metagenome	SRX5914484	pond metagenome	aquatic metagenome Targeted loci environmental	Samples collected from potential crop irrigation water sources in the U.S. for CONSERVE (A Center at the Excellence of Sustainable Water Reuse, Food, and Health).	pond metagenome	ecological metagenomes	metagenomes	aquatic (other)	aquatic	42.99	FALSE	FALSE
SRR9141380	SRP149636	1.859	WGS	RANDOM	NextSeq 550	CONSERVE.51C.MD06.NovA.BRDU	aquatic metagenome	SRX5914483	aquatic metagenome	aquatic metagenome Targeted loci environmental	Samples collected from potential crop irrigation water sources in the U.S. for CONSERVE (A Center at the Excellence of Sustainable Water Reuse, Food, and Health).	aquatic metagenome	ecological metagenomes	metagenomes	aquatic (other)	aquatic	1.15	TRUE	FALSE	0.195323	0.195323
SRR9141381	SRP149636	0.319	WGS	RANDOM	Illumina MiSeq	CONSERVE.36C.MD06.SeptA.BRDU	aquatic metagenome	SRX5914482	aquatic metagenome	aquatic metagenome Targeted loci environmental	Samples collected from potential crop irrigation water sources in the U.S. for CONSERVE (A Center at the Excellence of Sustainable Water Reuse, Food, and Health).	aquatic metagenome	ecological metagenomes	metagenomes	aquatic (other)	aquatic	0.79	FALSE	FALSE
SRR9141382	SRP149636	0.216	WGS	RANDOM	Illumina MiSeq	CONSERVE.37C.MD10.SeptB.BRDU	pond metagenome	SRX5914481	pond metagenome	aquatic metagenome Targeted loci environmental	Samples collected from potential crop irrigation water sources in the U.S. for CONSERVE (A Center at the Excellence of Sustainable Water Reuse, Food, and Health).	pond metagenome	ecological metagenomes	metagenomes	aquatic (other)	aquatic	1.47	FALSE	FALSE
SRR9141383	SRP149636	1.082	WGS	RANDOM	NextSeq 550	CONSERVE.47.MD06.OctB	aquatic metagenome	SRX5914480	aquatic metagenome	aquatic metagenome Targeted loci environmental	Samples collected from potential crop irrigation water sources in the U.S. for CONSERVE (A Center at the Excellence of Sustainable Water Reuse, Food, and Health).	aquatic metagenome	ecological metagenomes	metagenomes	aquatic (other)	aquatic	73.67	TRUE	FALSE	0.393582	0.398351
SRR9141384	SRP149636	10.823	WGS	RANDOM	NextSeq 550	CONSERVE.48.MD10.OctB	pond metagenome	SRX5914479	pond metagenome	aquatic metagenome Targeted loci environmental	Samples collected from potential crop irrigation water sources in the U.S. for CONSERVE (A Center at the Excellence of Sustainable Water Reuse, Food, and Health).	pond metagenome	ecological metagenomes	metagenomes	aquatic (other)	aquatic	48.14	TRUE	FALSE	0.47887	0.481253
SRR9157333	SRP199810	1.441	WGS	RANDOM	Illumina MiSeq	EBN3	mouse gut metagenome	SRX5930369	Shotgun metagenomic sequencing mouse fecal samples	Red meat consumption promotes gut microbiota containing unconventional sialidases	The effect of red meat consumption on the mouse gut microbiome. This study describes the discovery of bacterial sialidases that preferentially cleave non-human glycans in red meat-derived diet.	mouse gut metagenome	organismal metagenomes	metagenomes	host (other)	host	73.77	TRUE	FALSE	0.768026	0.766577
SRR9157334	SRP199810	1.081	WGS	RANDOM	Illumina MiSeq	PSM1	mouse gut metagenome	SRX5930368	Shotgun metagenomic sequencing mouse fecal samples	Red meat consumption promotes gut microbiota containing unconventional sialidases	The effect of red meat consumption on the mouse gut microbiome. This study describes the discovery of bacterial sialidases that preferentially cleave non-human glycans in red meat-derived diet.	mouse gut metagenome	organismal metagenomes	metagenomes	host (other)	host	85.11	TRUE	FALSE	0.837961	0.838832
SRR9157335	SRP199810	0.633	WGS	RANDOM	Illumina MiSeq	EBN1	mouse gut metagenome	SRX5930367	Shotgun metagenomic sequencing mouse fecal samples	Red meat consumption promotes gut microbiota containing unconventional sialidases	The effect of red meat consumption on the mouse gut microbiome. This study describes the discovery of bacterial sialidases that preferentially cleave non-human glycans in red meat-derived diet.	mouse gut metagenome	organismal metagenomes	metagenomes	host (other)	host	57.33	FALSE	FALSE
SRR9157336	SRP199810	0.305	WGS	RANDOM	Illumina MiSeq	EBN2	mouse gut metagenome	SRX5930366	Shotgun metagenomic sequencing mouse fecal samples	Red meat consumption promotes gut microbiota containing unconventional sialidases	The effect of red meat consumption on the mouse gut microbiome. This study describes the discovery of bacterial sialidases that preferentially cleave non-human glycans in red meat-derived diet.	mouse gut metagenome	organismal metagenomes	metagenomes	host (other)	host	75.03	FALSE	FALSE
SRR9157337	SRP199810	1.372	WGS	RANDOM	Illumina MiSeq	SOY1	mouse gut metagenome	SRX5930365	Shotgun metagenomic sequencing mouse fecal samples	Red meat consumption promotes gut microbiota containing unconventional sialidases	The effect of red meat consumption on the mouse gut microbiome. This study describes the discovery of bacterial sialidases that preferentially cleave non-human glycans in red meat-derived diet.	mouse gut metagenome	organismal metagenomes	metagenomes	host (other)	host	84.5	TRUE	FALSE	0.806453	0.80622
SRR9157338	SRP199810	0.416	WGS	RANDOM	Illumina MiSeq	SOY2	mouse gut metagenome	SRX5930364	Shotgun metagenomic sequencing mouse fecal samples	Red meat consumption promotes gut microbiota containing unconventional sialidases	The effect of red meat consumption on the mouse gut microbiome. This study describes the discovery of bacterial sialidases that preferentially cleave non-human glycans in red meat-derived diet.	mouse gut metagenome	organismal metagenomes	metagenomes	host (other)	host	65.7	FALSE	FALSE
SRR9157339	SRP199810	0.856	WGS	RANDOM	Illumina MiSeq	PSM2	mouse gut metagenome	SRX5930363	Shotgun metagenomic sequencing mouse fecal samples	Red meat consumption promotes gut microbiota containing unconventional sialidases	The effect of red meat consumption on the mouse gut microbiome. This study describes the discovery of bacterial sialidases that preferentially cleave non-human glycans in red meat-derived diet.	mouse gut metagenome	organismal metagenomes	metagenomes	host (other)	host	82.88	FALSE	FALSE
SRR9157340	SRP199810	0.492	WGS	RANDOM	Illumina MiSeq	PSM3	mouse gut metagenome	SRX5930362	Shotgun metagenomic sequencing mouse fecal samples	Red meat consumption promotes gut microbiota containing unconventional sialidases	The effect of red meat consumption on the mouse gut microbiome. This study describes the discovery of bacterial sialidases that preferentially cleave non-human glycans in red meat-derived diet.	mouse gut metagenome	organismal metagenomes	metagenomes	host (other)	host	74.5	FALSE	FALSE
SRR9157345	SRP199810	0.382	WGS	RANDOM	Illumina MiSeq	SOY3	mouse gut metagenome	SRX5930357	Shotgun metagenomic sequencing mouse fecal samples	Red meat consumption promotes gut microbiota containing unconventional sialidases	The effect of red meat consumption on the mouse gut microbiome. This study describes the discovery of bacterial sialidases that preferentially cleave non-human glycans in red meat-derived diet.	mouse gut metagenome	organismal metagenomes	metagenomes	host (other)	host	90.38	FALSE	FALSE
SRR9157709	SRP199759	0.581	WGS	RANDOM	Illumina HiSeq 2500	NG-18593_W4_C9_12_lib310435_6289_	feces metagenome	SRX5930880	NG-18593_W4_C9_12_lib310435_6289_	faecal samples from Mice for citrobacter study Raw sequence reads		feces metagenome	organismal metagenomes	metagenomes	gut	host	15.7	FALSE	FALSE
SRR9157710	SRP199759	1.204	WGS	RANDOM	Illumina HiSeq 2500	NG-18593_W4_D1_4_lib310405_6289_	feces metagenome	SRX5930879	NG-18593_W4_D1_4_lib310405_6289_	faecal samples from Mice for citrobacter study Raw sequence reads		feces metagenome	organismal metagenomes	metagenomes	gut	host	16.3	TRUE	FALSE	0.845995	0.846041
SRR9157711	SRP199759	0.687	WGS	RANDOM	Illumina HiSeq 2500	NG-18593_W4_D5_8_lib310410_6289_	feces metagenome	SRX5930878	NG-18593_W4_D5_8_lib310410_6289_	faecal samples from Mice for citrobacter study Raw sequence reads		feces metagenome	organismal metagenomes	metagenomes	gut	host	30.12	FALSE	FALSE
SRR9157712	SRP199759	0.452	WGS	RANDOM	Illumina HiSeq 2500	NG-18593_W4_D9_12_lib310399_6289_	feces metagenome	SRX5930877	NG-18593_W4_D9_12_lib310399_6289_	faecal samples from Mice for citrobacter study Raw sequence reads		feces metagenome	organismal metagenomes	metagenomes	gut	host	22.21	FALSE	FALSE
SRR9157713	SRP199759	0.481	WGS	RANDOM	Illumina HiSeq 2500	NG-18593_10PI_B1_4_lib310441_6289_	feces metagenome	SRX5930876	NG-18593_10PI_B1_4_lib310441_6289_	faecal samples from Mice for citrobacter study Raw sequence reads		feces metagenome	organismal metagenomes	metagenomes	gut	host	12.62	FALSE	FALSE
SRR9157714	SRP199759	0.652	WGS	RANDOM	Illumina HiSeq 2500	NG-18593_10PI_B5_8_lib310438_6289_	feces metagenome	SRX5930875	NG-18593_10PI_B5_8_lib310438_6289_	faecal samples from Mice for citrobacter study Raw sequence reads		feces metagenome	organismal metagenomes	metagenomes	gut	host	20.94	FALSE	FALSE
SRR9157715	SRP199759	0.885	WGS	RANDOM	Illumina HiSeq 2500	NG-18593_10PI_B9_12_lib310425_6289_	feces metagenome	SRX5930874	NG-18593_10PI_B9_12_lib310425_6289_	faecal samples from Mice for citrobacter study Raw sequence reads		feces metagenome	organismal metagenomes	metagenomes	gut	host	24.44	FALSE	FALSE
SRR9157716	SRP199759	0.6	WGS	RANDOM	Illumina HiSeq 2500	NG-18593_10PI_D1_4_lib310434_6289_	feces metagenome	SRX5930873	NG-18593_10PI_D1_4_lib310434_6289_	faecal samples from Mice for citrobacter study Raw sequence reads		feces metagenome	organismal metagenomes	metagenomes	gut	host	16	FALSE	FALSE
SRR9157717	SRP199759	0.555	WGS	RANDOM	Illumina HiSeq 2500	NG-18593_10PI_D5_8_lib310437_6289_	feces metagenome	SRX5930872	NG-18593_10PI_D5_8_lib310437_6289_	faecal samples from Mice for citrobacter study Raw sequence reads		feces metagenome	organismal metagenomes	metagenomes	gut	host	8.46	FALSE	FALSE
SRR9157718	SRP199759	0.739	WGS	RANDOM	Illumina HiSeq 2500	NG-18593_10PI_D9_12_lib310408_6289_	feces metagenome	SRX5930871	NG-18593_10PI_D9_12_lib310408_6289_	faecal samples from Mice for citrobacter study Raw sequence reads		feces metagenome	organismal metagenomes	metagenomes	gut	host	19.52	FALSE	FALSE
SRR9157719	SRP199759	0.89	WGS	RANDOM	Illumina HiSeq 2500	NG-18593_12PI_A1_4_lib310448_6289_	feces metagenome	SRX5930870	NG-18593_12PI_A1_4_lib310448_6289_	faecal samples from Mice for citrobacter study Raw sequence reads		feces metagenome	organismal metagenomes	metagenomes	gut	host	7.21	FALSE	FALSE
SRR9157720	SRP199759	0.471	WGS	RANDOM	Illumina HiSeq 2500	NG-18593_12PI_A5_8_lib310447_6289_	feces metagenome	SRX5930869	NG-18593_12PI_A5_8_lib310447_6289_	faecal samples from Mice for citrobacter study Raw sequence reads		feces metagenome	organismal metagenomes	metagenomes	gut	host	6.73	FALSE	FALSE
SRR9157721	SRP199759	0.687	WGS	RANDOM	Illumina HiSeq 2500	NG-18593_12PI_A9_12_lib310382_6289_	feces metagenome	SRX5930868	NG-18593_12PI_A9_12_lib310382_6289_	faecal samples from Mice for citrobacter study Raw sequence reads		feces metagenome	organismal metagenomes	metagenomes	gut	host	6.75	FALSE	FALSE
SRR9157722	SRP199759	0.662	WGS	RANDOM	Illumina HiSeq 2500	NG-18593_12PI_B1_4_lib310429_6289_	feces metagenome	SRX5930867	NG-18593_12PI_B1_4_lib310429_6289_	faecal samples from Mice for citrobacter study Raw sequence reads		feces metagenome	organismal metagenomes	metagenomes	gut	host	18.55	FALSE	FALSE
SRR9157723	SRP199759	0.826	WGS	RANDOM	Illumina HiSeq 2500	NG-18593_14PI_D5_8_lib310426_6289_	feces metagenome	SRX5930866	NG-18593_14PI_D5_8_lib310426_6289_	faecal samples from Mice for citrobacter study Raw sequence reads		feces metagenome	organismal metagenomes	metagenomes	gut	host	13.29	FALSE	FALSE
SRR9157724	SRP199759	0.561	WGS	RANDOM	Illumina HiSeq 2500	NG-18593_14PI_D1_4_lib310420_6289_	feces metagenome	SRX5930865	NG-18593_14PI_D1_4_lib310420_6289_	faecal samples from Mice for citrobacter study Raw sequence reads		feces metagenome	organismal metagenomes	metagenomes	gut	host	9.38	FALSE	FALSE
SRR9157725	SRP199759	0.758	WGS	RANDOM	Illumina HiSeq 2500	NG-18593_16PI_B1_4_lib310452_6289_	feces metagenome	SRX5930864	NG-18593_16PI_B1_4_lib310452_6289_	faecal samples from Mice for citrobacter study Raw sequence reads		feces metagenome	organismal metagenomes	metagenomes	gut	host	10	FALSE	FALSE
SRR9157726	SRP199759	0.697	WGS	RANDOM	Illumina HiSeq 2500	NG-18593_14PI_D9_12_lib310400_6289_	feces metagenome	SRX5930863	NG-18593_14PI_D9_12_lib310400_6289_	faecal samples from Mice for citrobacter study Raw sequence reads		feces metagenome	organismal metagenomes	metagenomes	gut	host	4.72	FALSE	FALSE
SRR9157727	SRP199759	0.873	WGS	RANDOM	Illumina HiSeq 2500	NG-18593_16PI_B9_12_lib310446_6289_	feces metagenome	SRX5930862	NG-18593_16PI_B9_12_lib310446_6289_	faecal samples from Mice for citrobacter study Raw sequence reads		feces metagenome	organismal metagenomes	metagenomes	gut	host	10.7	FALSE	FALSE
SRR9157728	SRP199759	0.459	WGS	RANDOM	Illumina HiSeq 2500	NG-18593_16PI_B5_8_lib310398_6289_	feces metagenome	SRX5930861	NG-18593_16PI_B5_8_lib310398_6289_	faecal samples from Mice for citrobacter study Raw sequence reads		feces metagenome	organismal metagenomes	metagenomes	gut	host	5.27	FALSE	FALSE
SRR9157729	SRP199759	0.4	WGS	RANDOM	Illumina HiSeq 2500	NG-18593_16PI_D9_12_lib310459_6289_	feces metagenome	SRX5930860	NG-18593_16PI_D9_12_lib310459_6289_	faecal samples from Mice for citrobacter study Raw sequence reads		feces metagenome	organismal metagenomes	metagenomes	gut	host	11.09	FALSE	FALSE
SRR9157730	SRP199759	0.474	WGS	RANDOM	Illumina HiSeq 2500	NG-18593_16PI_D1_4_lib310379_6289_	feces metagenome	SRX5930859	NG-18593_16PI_D1_4_lib310379_6289_	faecal samples from Mice for citrobacter study Raw sequence reads		feces metagenome	organismal metagenomes	metagenomes	gut	host	12.65	FALSE	FALSE
SRR9157731	SRP199759	0.607	WGS	RANDOM	Illumina HiSeq 2500	NG-18593_8PI_A5_8_lib310381_6289_	feces metagenome	SRX5930858	NG-18593_8PI_A5_8_lib310381_6289_	faecal samples from Mice for citrobacter study Raw sequence reads		feces metagenome	organismal metagenomes	metagenomes	gut	host	17.28	FALSE	FALSE
SRR9157732	SRP199759	0.483	WGS	RANDOM	Illumina HiSeq 2500	NG-18593_8PI_A1_4_lib310422_6289_	feces metagenome	SRX5930857	NG-18593_8PI_A1_4_lib310422_6289_	faecal samples from Mice for citrobacter study Raw sequence reads		feces metagenome	organismal metagenomes	metagenomes	gut	host	8.86	FALSE	FALSE
SRR9157733	SRP199759	0.56	WGS	RANDOM	Illumina HiSeq 2500	NG-18593_8PI_B5_8_lib310428_6289_	feces metagenome	SRX5930856	NG-18593_8PI_B5_8_lib310428_6289_	faecal samples from Mice for citrobacter study Raw sequence reads		feces metagenome	organismal metagenomes	metagenomes	gut	host	27.37	FALSE	FALSE
SRR9157734	SRP199759	0.528	WGS	RANDOM	Illumina HiSeq 2500	NG-18593_8PI_B9_12_lib310403_6289_	feces metagenome	SRX5930855	NG-18593_8PI_B9_12_lib310403_6289_	faecal samples from Mice for citrobacter study Raw sequence reads		feces metagenome	organismal metagenomes	metagenomes	gut	host	7.66	FALSE	FALSE
SRR9157735	SRP199759	0.697	WGS	RANDOM	Illumina HiSeq 2500	NG-18593_8PI_A9_12_lib310396_6289_	feces metagenome	SRX5930854	NG-18593_8PI_A9_12_lib310396_6289_	faecal samples from Mice for citrobacter study Raw sequence reads		feces metagenome	organismal metagenomes	metagenomes	gut	host	14.87	FALSE	FALSE
SRR9157736	SRP199759	0.791	WGS	RANDOM	Illumina HiSeq 2500	NG-18593_8PI_B1_4_lib310393_6289_	feces metagenome	SRX5930853	NG-18593_8PI_B1_4_lib310393_6289_	faecal samples from Mice for citrobacter study Raw sequence reads		feces metagenome	organismal metagenomes	metagenomes	gut	host	15.52	FALSE	FALSE
SRR9157737	SRP199759	0.57	WGS	RANDOM	Illumina HiSeq 2500	NG-18593_8PI_C9_12_lib310463_6289_	feces metagenome	SRX5930852	NG-18593_8PI_C9_12_lib310463_6289_	faecal samples from Mice for citrobacter study Raw sequence reads		feces metagenome	organismal metagenomes	metagenomes	gut	host	11.38	FALSE	FALSE
SRR9157738	SRP199759	1	WGS	RANDOM	Illumina HiSeq 2500	NG-18593_8PI_D1_4_lib310415_6289_	feces metagenome	SRX5930851	NG-18593_8PI_D1_4_lib310415_6289_	faecal samples from Mice for citrobacter study Raw sequence reads		feces metagenome	organismal metagenomes	metagenomes	gut	host	16.24	TRUE	FALSE	0.693872	0.693912
SRR9157739	SRP199759	0.574	WGS	RANDOM	Illumina HiSeq 2500	NG-18593_8PI_C1_4_lib310444_6289_	feces metagenome	SRX5930850	NG-18593_8PI_C1_4_lib310444_6289_	faecal samples from Mice for citrobacter study Raw sequence reads		feces metagenome	organismal metagenomes	metagenomes	gut	host	8.19	FALSE	FALSE
SRR9157740	SRP199759	0.547	WGS	RANDOM	Illumina HiSeq 2500	NG-18593_8PI_C5_8_lib310419_6289_	feces metagenome	SRX5930849	NG-18593_8PI_C5_8_lib310419_6289_	faecal samples from Mice for citrobacter study Raw sequence reads		feces metagenome	organismal metagenomes	metagenomes	gut	host	12.26	FALSE	FALSE
SRR9157741	SRP199759	0.655	WGS	RANDOM	Illumina HiSeq 2500	NG-18593_8PI_D5_8_lib310433_6289_	feces metagenome	SRX5930848	NG-18593_8PI_D5_8_lib310433_6289_	faecal samples from Mice for citrobacter study Raw sequence reads		feces metagenome	organismal metagenomes	metagenomes	gut	host	14.41	FALSE	FALSE
SRR9157742	SRP199759	0.785	WGS	RANDOM	Illumina HiSeq 2500	NG-18593_8PI_D9_12_lib310423_6289_	feces metagenome	SRX5930847	NG-18593_8PI_D9_12_lib310423_6289_	faecal samples from Mice for citrobacter study Raw sequence reads		feces metagenome	organismal metagenomes	metagenomes	gut	host	23.04	FALSE	FALSE
SRR9157743	SRP199759	0.542	WGS	RANDOM	Illumina HiSeq 2500	NG-18593_S_A9_12_lib310449_6289_	feces metagenome	SRX5930846	NG-18593_S_A9_12_lib310449_6289_	faecal samples from Mice for citrobacter study Raw sequence reads		feces metagenome	organismal metagenomes	metagenomes	gut	host	21.02	FALSE	FALSE
SRR9157744	SRP199759	0.708	WGS	RANDOM	Illumina HiSeq 2500	NG-18593_S_A5_8_lib310458_6289_	feces metagenome	SRX5930845	NG-18593_S_A5_8_lib310458_6289_	faecal samples from Mice for citrobacter study Raw sequence reads		feces metagenome	organismal metagenomes	metagenomes	gut	host	15.05	FALSE	FALSE
SRR9157745	SRP199759	0.405	WGS	RANDOM	Illumina HiSeq 2500	NG-18593_S_A1_4_lib310466_6289_	feces metagenome	SRX5930844	NG-18593_S_A1_4_lib310466_6289_	faecal samples from Mice for citrobacter study Raw sequence reads		feces metagenome	organismal metagenomes	metagenomes	gut	host	10.38	FALSE	FALSE
SRR9157746	SRP199759	0.732	WGS	RANDOM	Illumina HiSeq 2500	NG-18593_PreInf_2nd_lib310376_6289_	feces metagenome	SRX5930843	NG-18593_PreInf_2nd_lib310376_6289_	faecal samples from Mice for citrobacter study Raw sequence reads		feces metagenome	organismal metagenomes	metagenomes	gut	host	2.91	FALSE	FALSE
SRR9157747	SRP199759	0.599	WGS	RANDOM	Illumina HiSeq 2500	NG-18593_PreInf_1st_lib310404_6289_	feces metagenome	SRX5930842	NG-18593_PreInf_1st_lib310404_6289_	faecal samples from Mice for citrobacter study Raw sequence reads		feces metagenome	organismal metagenomes	metagenomes	gut	host	1.28	FALSE	FALSE
SRR9157748	SRP199759	1.052	WGS	RANDOM	Illumina HiSeq 2500	NG-18593_NTC_lib310468_6289_	feces metagenome	SRX5930841	NG-18593_NTC_lib310468_6289_	faecal samples from Mice for citrobacter study Raw sequence reads		feces metagenome	organismal metagenomes	metagenomes	gut	host	1	TRUE	FALSE	0	0
SRR9157749	SRP199759	0.47	WGS	RANDOM	Illumina HiSeq 2500	NG-18593_GenDon_Q33_lib310467_6289_	feces metagenome	SRX5930840	NG-18593_GenDon_Q33_lib310467_6289_	faecal samples from Mice for citrobacter study Raw sequence reads		feces metagenome	organismal metagenomes	metagenomes	gut	host	3.89	FALSE	FALSE
SRR9157750	SRP199759	0.707	WGS	RANDOM	Illumina HiSeq 2500	NG-18593_CitroVirome_16PI_D5_8_lib310375_6289_	feces metagenome	SRX5930839	NG-18593_CitroVirome_16PI_D5_8_lib310375_6289_	faecal samples from Mice for citrobacter study Raw sequence reads		feces metagenome	organismal metagenomes	metagenomes	gut	host	3.87	FALSE	FALSE
SRR9157751	SRP199759	0.671	WGS	RANDOM	Illumina HiSeq 2500	NG-18593_S_B5_8_lib310453_6289_	feces metagenome	SRX5930838	NG-18593_S_B5_8_lib310453_6289_	faecal samples from Mice for citrobacter study Raw sequence reads		feces metagenome	organismal metagenomes	metagenomes	gut	host	32.2	FALSE	FALSE
SRR9157752	SRP199759	0.54	WGS	RANDOM	Illumina HiSeq 2500	NG-18593_S_B1_4_lib310464_6289_	feces metagenome	SRX5930837	NG-18593_S_B1_4_lib310464_6289_	faecal samples from Mice for citrobacter study Raw sequence reads		feces metagenome	organismal metagenomes	metagenomes	gut	host	12.75	FALSE	FALSE
SRR9157753	SRP199759	0.553	WGS	RANDOM	Illumina HiSeq 2500	NG-18593_S_B9_12_lib310460_6289_	feces metagenome	SRX5930836	NG-18593_S_B9_12_lib310460_6289_	faecal samples from Mice for citrobacter study Raw sequence reads		feces metagenome	organismal metagenomes	metagenomes	gut	host	22.87	FALSE	FALSE
SRR9157754	SRP199759	0.244	WGS	RANDOM	Illumina HiSeq 2500	NG-18593_S_C1_4_lib310465_6289_	feces metagenome	SRX5930835	NG-18593_S_C1_4_lib310465_6289_	faecal samples from Mice for citrobacter study Raw sequence reads		feces metagenome	organismal metagenomes	metagenomes	gut	host	19.38	FALSE	FALSE
SRR9157755	SRP199759	0.385	WGS	RANDOM	Illumina HiSeq 2500	NG-18593_S_C5_8_lib310462_6289_	feces metagenome	SRX5930834	NG-18593_S_C5_8_lib310462_6289_	faecal samples from Mice for citrobacter study Raw sequence reads		feces metagenome	organismal metagenomes	metagenomes	gut	host	13.83	FALSE	FALSE
SRR9157756	SRP199759	0.592	WGS	RANDOM	Illumina HiSeq 2500	NG-18593_S_C9_12_lib310461_6289_	feces metagenome	SRX5930833	NG-18593_S_C9_12_lib310461_6289_	faecal samples from Mice for citrobacter study Raw sequence reads		feces metagenome	organismal metagenomes	metagenomes	gut	host	13.6	FALSE	FALSE
SRR9157757	SRP199759	0.692	WGS	RANDOM	Illumina HiSeq 2500	NG-18593_S_D1_4_lib310445_6289_	feces metagenome	SRX5930832	NG-18593_S_D1_4_lib310445_6289_	faecal samples from Mice for citrobacter study Raw sequence reads		feces metagenome	organismal metagenomes	metagenomes	gut	host	27.13	FALSE	FALSE
SRR9157758	SRP199759	0.745	WGS	RANDOM	Illumina HiSeq 2500	NG-18593_S_D5_8_lib310456_6289_	feces metagenome	SRX5930831	NG-18593_S_D5_8_lib310456_6289_	faecal samples from Mice for citrobacter study Raw sequence reads		feces metagenome	organismal metagenomes	metagenomes	gut	host	12.42	FALSE	FALSE
SRR9157759	SRP199759	0.615	WGS	RANDOM	Illumina HiSeq 2500	NG-18593_S_D9_12_lib310455_6289_	feces metagenome	SRX5930830	NG-18593_S_D9_12_lib310455_6289_	faecal samples from Mice for citrobacter study Raw sequence reads		feces metagenome	organismal metagenomes	metagenomes	gut	host	21.1	FALSE	FALSE
SRR9157760	SRP199759	0.645	WGS	RANDOM	Illumina HiSeq 2500	NG-18593_Used_ADR_lib310407_6289_	feces metagenome	SRX5930829	NG-18593_Used_ADR_lib310407_6289_	faecal samples from Mice for citrobacter study Raw sequence reads		feces metagenome	organismal metagenomes	metagenomes	gut	host	3.94	FALSE	FALSE
SRR9157761	SRP199759	0.37	WGS	RANDOM	Illumina HiSeq 2500	NG-18593_Used_STR_lib310394_6289_	feces metagenome	SRX5930828	NG-18593_Used_STR_lib310394_6289_	faecal samples from Mice for citrobacter study Raw sequence reads		feces metagenome	organismal metagenomes	metagenomes	gut	host	7.61	FALSE	FALSE
SRR9157762	SRP199759	1.153	WGS	RANDOM	Illumina HiSeq 2500	NG-18593_W0_A1_4_lib310385_6289_	feces metagenome	SRX5930827	NG-18593_W0_A1_4_lib310385_6289_	faecal samples from Mice for citrobacter study Raw sequence reads		feces metagenome	organismal metagenomes	metagenomes	gut	host	2.32	TRUE	FALSE	0.786319	0.786319
SRR9157763	SRP199759	0.918	WGS	RANDOM	Illumina HiSeq 2500	NG-18593_W0_D9_12_lib310386_6289_	feces metagenome	SRX5930826	NG-18593_W0_D9_12_lib310386_6289_	faecal samples from Mice for citrobacter study Raw sequence reads		feces metagenome	organismal metagenomes	metagenomes	gut	host	2.74	FALSE	FALSE
SRR9157764	SRP199759	0.65	WGS	RANDOM	Illumina HiSeq 2500	NG-18593_W0_D5_8_lib310413_6289_	feces metagenome	SRX5930825	NG-18593_W0_D5_8_lib310413_6289_	faecal samples from Mice for citrobacter study Raw sequence reads		feces metagenome	organismal metagenomes	metagenomes	gut	host	20	FALSE	FALSE
SRR9157765	SRP199759	0.926	WGS	RANDOM	Illumina HiSeq 2500	NG-18593_12PI_C9_12_lib310454_6289_	feces metagenome	SRX5930824	NG-18593_12PI_C9_12_lib310454_6289_	faecal samples from Mice for citrobacter study Raw sequence reads		feces metagenome	organismal metagenomes	metagenomes	gut	host	5.48	FALSE	FALSE
SRR9157766	SRP199759	0.753	WGS	RANDOM	Illumina HiSeq 2500	NG-18593_12PI_D1_4_lib310450_6289_	feces metagenome	SRX5930823	NG-18593_12PI_D1_4_lib310450_6289_	faecal samples from Mice for citrobacter study Raw sequence reads		feces metagenome	organismal metagenomes	metagenomes	gut	host	11.07	FALSE	FALSE
SRR9157767	SRP199759	0.648	WGS	RANDOM	Illumina HiSeq 2500	NG-18593_12PI_D9_12_lib310431_6289_	feces metagenome	SRX5930822	NG-18593_12PI_D9_12_lib310431_6289_	faecal samples from Mice for citrobacter study Raw sequence reads		feces metagenome	organismal metagenomes	metagenomes	gut	host	21.24	FALSE	FALSE
SRR9157768	SRP199759	0.638	WGS	RANDOM	Illumina HiSeq 2500	NG-18593_14PI_B1_4_lib310443_6289_	feces metagenome	SRX5930821	NG-18593_14PI_B1_4_lib310443_6289_	faecal samples from Mice for citrobacter study Raw sequence reads		feces metagenome	organismal metagenomes	metagenomes	gut	host	9.8	FALSE	FALSE
SRR9157769	SRP199759	0.934	WGS	RANDOM	Illumina HiSeq 2500	NG-18593_12PI_B5_8_lib310377_6289_	feces metagenome	SRX5930820	NG-18593_12PI_B5_8_lib310377_6289_	faecal samples from Mice for citrobacter study Raw sequence reads		feces metagenome	organismal metagenomes	metagenomes	gut	host	15.47	FALSE	FALSE
SRR9157770	SRP199759	0.842	WGS	RANDOM	Illumina HiSeq 2500	NG-18593_12PI_B9_12_lib310412_6289_	feces metagenome	SRX5930819	NG-18593_12PI_B9_12_lib310412_6289_	faecal samples from Mice for citrobacter study Raw sequence reads		feces metagenome	organismal metagenomes	metagenomes	gut	host	26.72	FALSE	FALSE
SRR9157771	SRP199759	0.617	WGS	RANDOM	Illumina HiSeq 2500	NG-18593_12PI_C1_4_lib310457_6289_	feces metagenome	SRX5930818	NG-18593_12PI_C1_4_lib310457_6289_	faecal samples from Mice for citrobacter study Raw sequence reads		feces metagenome	organismal metagenomes	metagenomes	gut	host	12.3	FALSE	FALSE
SRR9157772	SRP199759	0.907	WGS	RANDOM	Illumina HiSeq 2500	NG-18593_12PI_C5_8_lib310402_6289_	feces metagenome	SRX5930817	NG-18593_12PI_C5_8_lib310402_6289_	faecal samples from Mice for citrobacter study Raw sequence reads		feces metagenome	organismal metagenomes	metagenomes	gut	host	5.49	FALSE	FALSE
SRR9157773	SRP199759	0.467	WGS	RANDOM	Illumina HiSeq 2500	NG-18593_14PI_B5_8_lib310451_6289_	feces metagenome	SRX5930816	NG-18593_14PI_B5_8_lib310451_6289_	faecal samples from Mice for citrobacter study Raw sequence reads		feces metagenome	organismal metagenomes	metagenomes	gut	host	14.4	FALSE	FALSE
SRR9157774	SRP199759	0.524	WGS	RANDOM	Illumina HiSeq 2500	NG-18593_14PI_B9_12_lib310439_6289_	feces metagenome	SRX5930815	NG-18593_14PI_B9_12_lib310439_6289_	faecal samples from Mice for citrobacter study Raw sequence reads		feces metagenome	organismal metagenomes	metagenomes	gut	host	22.34	FALSE	FALSE
SRR9157775	SRP199759	0.59	WGS	RANDOM	Illumina HiSeq 2500	NG-18593_W0_C5_8_lib310440_6289_	feces metagenome	SRX5930814	NG-18593_W0_C5_8_lib310440_6289_	faecal samples from Mice for citrobacter study Raw sequence reads		feces metagenome	organismal metagenomes	metagenomes	gut	host	31.33	FALSE	FALSE
SRR9157776	SRP199759	0.721	WGS	RANDOM	Illumina HiSeq 2500	NG-18593_W0_C1_4_lib310383_6289_	feces metagenome	SRX5930813	NG-18593_W0_C1_4_lib310383_6289_	faecal samples from Mice for citrobacter study Raw sequence reads		feces metagenome	organismal metagenomes	metagenomes	gut	host	17.6	FALSE	FALSE
SRR9157777	SRP199759	0.558	WGS	RANDOM	Illumina HiSeq 2500	NG-18593_W0_D1_4_lib310397_6289_	feces metagenome	SRX5930812	NG-18593_W0_D1_4_lib310397_6289_	faecal samples from Mice for citrobacter study Raw sequence reads		feces metagenome	organismal metagenomes	metagenomes	gut	host	5.65	FALSE	FALSE
SRR9157778	SRP199759	0.767	WGS	RANDOM	Illumina HiSeq 2500	NG-18593_W0_C9_12_lib310430_6289_	feces metagenome	SRX5930811	NG-18593_W0_C9_12_lib310430_6289_	faecal samples from Mice for citrobacter study Raw sequence reads		feces metagenome	organismal metagenomes	metagenomes	gut	host	20.73	FALSE	FALSE
SRR9157779	SRP199759	0.76	WGS	RANDOM	Illumina HiSeq 2500	NG-18593_W0_B1_4_lib310380_6289_	feces metagenome	SRX5930810	NG-18593_W0_B1_4_lib310380_6289_	faecal samples from Mice for citrobacter study Raw sequence reads		feces metagenome	organismal metagenomes	metagenomes	gut	host	6.05	FALSE	FALSE
SRR9157780	SRP199759	0.809	WGS	RANDOM	Illumina HiSeq 2500	NG-18593_W0_A5_8_lib310378_6289_	feces metagenome	SRX5930809	NG-18593_W0_A5_8_lib310378_6289_	faecal samples from Mice for citrobacter study Raw sequence reads		feces metagenome	organismal metagenomes	metagenomes	gut	host	8.02	FALSE	FALSE
SRR9157781	SRP199759	0.637	WGS	RANDOM	Illumina HiSeq 2500	NG-18593_W0_B9_12_lib310409_6289_	feces metagenome	SRX5930808	NG-18593_W0_B9_12_lib310409_6289_	faecal samples from Mice for citrobacter study Raw sequence reads		feces metagenome	organismal metagenomes	metagenomes	gut	host	32.73	FALSE	FALSE
SRR9157782	SRP199759	0.57	WGS	RANDOM	Illumina HiSeq 2500	NG-18593_W0_B5_8_lib310387_6289_	feces metagenome	SRX5930807	NG-18593_W0_B5_8_lib310387_6289_	faecal samples from Mice for citrobacter study Raw sequence reads		feces metagenome	organismal metagenomes	metagenomes	gut	host	2.7	FALSE	FALSE
SRR9157783	SRP199759	0.572	WGS	RANDOM	Illumina HiSeq 2500	NG-18593_W2_C9_12_lib310401_6289_	feces metagenome	SRX5930806	NG-18593_W2_C9_12_lib310401_6289_	faecal samples from Mice for citrobacter study Raw sequence reads		feces metagenome	organismal metagenomes	metagenomes	gut	host	14.79	FALSE	FALSE
SRR9157784	SRP199759	0.587	WGS	RANDOM	Illumina HiSeq 2500	NG-18593_W2_D1_4_lib310390_6289_	feces metagenome	SRX5930805	NG-18593_W2_D1_4_lib310390_6289_	faecal samples from Mice for citrobacter study Raw sequence reads		feces metagenome	organismal metagenomes	metagenomes	gut	host	15.14	FALSE	FALSE
SRR9157785	SRP199759	0.692	WGS	RANDOM	Illumina HiSeq 2500	NG-18593_W2_C1_4_lib310417_6289_	feces metagenome	SRX5930804	NG-18593_W2_C1_4_lib310417_6289_	faecal samples from Mice for citrobacter study Raw sequence reads		feces metagenome	organismal metagenomes	metagenomes	gut	host	24.54	FALSE	FALSE
SRR9157786	SRP199759	0.661	WGS	RANDOM	Illumina HiSeq 2500	NG-18593_W2_C5_8_lib310388_6289_	feces metagenome	SRX5930803	NG-18593_W2_C5_8_lib310388_6289_	faecal samples from Mice for citrobacter study Raw sequence reads		feces metagenome	organismal metagenomes	metagenomes	gut	host	5.85	FALSE	FALSE
SRR9157787	SRP199759	0.71	WGS	RANDOM	Illumina HiSeq 2500	NG-18593_W2_B5_8_lib310389_6289_	feces metagenome	SRX5930802	NG-18593_W2_B5_8_lib310389_6289_	faecal samples from Mice for citrobacter study Raw sequence reads		feces metagenome	organismal metagenomes	metagenomes	gut	host	15.07	FALSE	FALSE
SRR9157788	SRP199759	0.896	WGS	RANDOM	Illumina HiSeq 2500	NG-18593_W2_B9_12_lib310424_6289_	feces metagenome	SRX5930801	NG-18593_W2_B9_12_lib310424_6289_	faecal samples from Mice for citrobacter study Raw sequence reads		feces metagenome	organismal metagenomes	metagenomes	gut	host	26.89	FALSE	FALSE
SRR9157789	SRP199759	0.604	WGS	RANDOM	Illumina HiSeq 2500	NG-18593_W2_A9_12_lib310427_6289_	feces metagenome	SRX5930800	NG-18593_W2_A9_12_lib310427_6289_	faecal samples from Mice for citrobacter study Raw sequence reads		feces metagenome	organismal metagenomes	metagenomes	gut	host	21.6	FALSE	FALSE
SRR9157790	SRP199759	0.806	WGS	RANDOM	Illumina HiSeq 2500	NG-18593_W2_B1_4_lib310432_6289_	feces metagenome	SRX5930799	NG-18593_W2_B1_4_lib310432_6289_	faecal samples from Mice for citrobacter study Raw sequence reads		feces metagenome	organismal metagenomes	metagenomes	gut	host	21.58	FALSE	FALSE
SRR9157791	SRP199759	0.852	WGS	RANDOM	Illumina HiSeq 2500	NG-18593_W2_A1_4_lib310418_6289_	feces metagenome	SRX5930798	NG-18593_W2_A1_4_lib310418_6289_	faecal samples from Mice for citrobacter study Raw sequence reads		feces metagenome	organismal metagenomes	metagenomes	gut	host	28.18	FALSE	FALSE
SRR9157792	SRP199759	0.638	WGS	RANDOM	Illumina HiSeq 2500	NG-18593_W2_A5_8_lib310384_6289_	feces metagenome	SRX5930797	NG-18593_W2_A5_8_lib310384_6289_	faecal samples from Mice for citrobacter study Raw sequence reads		feces metagenome	organismal metagenomes	metagenomes	gut	host	9.77	FALSE	FALSE
SRR9157793	SRP199759	0.992	WGS	RANDOM	Illumina HiSeq 2500	NG-18593_W4_A5_8_lib310416_6289_	feces metagenome	SRX5930796	NG-18593_W4_A5_8_lib310416_6289_	faecal samples from Mice for citrobacter study Raw sequence reads		feces metagenome	organismal metagenomes	metagenomes	gut	host	17.53	FALSE	FALSE
SRR9157794	SRP199759	0.588	WGS	RANDOM	Illumina HiSeq 2500	NG-18593_W4_A1_4_lib310395_6289_	feces metagenome	SRX5930795	NG-18593_W4_A1_4_lib310395_6289_	faecal samples from Mice for citrobacter study Raw sequence reads		feces metagenome	organismal metagenomes	metagenomes	gut	host	17.54	FALSE	FALSE
SRR9157795	SRP199759	0.304	WGS	RANDOM	Illumina HiSeq 2500	NG-18593_W2_D9_12_lib310391_6289_	feces metagenome	SRX5930794	NG-18593_W2_D9_12_lib310391_6289_	faecal samples from Mice for citrobacter study Raw sequence reads		feces metagenome	organismal metagenomes	metagenomes	gut	host	5.18	FALSE	FALSE
SRR9157796	SRP199759	0.458	WGS	RANDOM	Illumina HiSeq 2500	NG-18593_W2_D5_8_lib310411_6289_	feces metagenome	SRX5930793	NG-18593_W2_D5_8_lib310411_6289_	faecal samples from Mice for citrobacter study Raw sequence reads		feces metagenome	organismal metagenomes	metagenomes	gut	host	23.48	FALSE	FALSE
SRR9157797	SRP199759	0.611	WGS	RANDOM	Illumina HiSeq 2500	NG-18593_W4_B9_12_lib310414_6289_	feces metagenome	SRX5930792	NG-18593_W4_B9_12_lib310414_6289_	faecal samples from Mice for citrobacter study Raw sequence reads		feces metagenome	organismal metagenomes	metagenomes	gut	host	33.24	FALSE	FALSE
SRR9157798	SRP199759	0.752	WGS	RANDOM	Illumina HiSeq 2500	NG-18593_W4_B5_8_lib310421_6289_	feces metagenome	SRX5930791	NG-18593_W4_B5_8_lib310421_6289_	faecal samples from Mice for citrobacter study Raw sequence reads		feces metagenome	organismal metagenomes	metagenomes	gut	host	36.77	FALSE	FALSE
SRR9157799	SRP199759	0.541	WGS	RANDOM	Illumina HiSeq 2500	NG-18593_W4_B1_4_lib310436_6289_	feces metagenome	SRX5930790	NG-18593_W4_B1_4_lib310436_6289_	faecal samples from Mice for citrobacter study Raw sequence reads		feces metagenome	organismal metagenomes	metagenomes	gut	host	24.23	FALSE	FALSE
SRR9157800	SRP199759	0.861	WGS	RANDOM	Illumina HiSeq 2500	NG-18593_W4_A9_12_lib310442_6289_	feces metagenome	SRX5930789	NG-18593_W4_A9_12_lib310442_6289_	faecal samples from Mice for citrobacter study Raw sequence reads		feces metagenome	organismal metagenomes	metagenomes	gut	host	20.63	FALSE	FALSE
SRR9157801	SRP199759	0.588	WGS	RANDOM	Illumina HiSeq 2500	NG-18593_W4_C5_8_lib310392_6289_	feces metagenome	SRX5930788	NG-18593_W4_C5_8_lib310392_6289_	faecal samples from Mice for citrobacter study Raw sequence reads		feces metagenome	organismal metagenomes	metagenomes	gut	host	4.21	FALSE	FALSE
SRR9157802	SRP199759	0.933	WGS	RANDOM	Illumina HiSeq 2500	NG-18593_W4_C1_4_lib310406_6289_	feces metagenome	SRX5930787	NG-18593_W4_C1_4_lib310406_6289_	faecal samples from Mice for citrobacter study Raw sequence reads		feces metagenome	organismal metagenomes	metagenomes	gut	host	11.45	FALSE	FALSE
SRR9157875	SRP118364	4.378	WGS	RANDOM	Illumina HiSeq 4000	UC9_Shotgun	human gut metagenome	SRX5930974	Human gut shotgun metagenomic sequencing	Human gut metagenome Targeted loci environmental	Multi omic study of mucosal microbiome	human gut metagenome	organismal metagenomes	metagenomes	gut	host	93.57	TRUE	FALSE	0.907937	0.907739
SRR9157876	SRP118364	3.616	WGS	RANDOM	Illumina HiSeq 4000	UC10_Shotgun	human gut metagenome	SRX5930973	Human gut shotgun metagenomic sequencing	Human gut metagenome Targeted loci environmental	Multi omic study of mucosal microbiome	human gut metagenome	organismal metagenomes	metagenomes	gut	host	91.75	TRUE	FALSE	0.904219	0.904185
SRR9157877	SRP118364	3.697	WGS	RANDOM	Illumina HiSeq 4000	UC11_Shotgun	human gut metagenome	SRX5930972	Human gut shotgun metagenomic sequencing	Human gut metagenome Targeted loci environmental	Multi omic study of mucosal microbiome	human gut metagenome	organismal metagenomes	metagenomes	gut	host	97.49	TRUE	FALSE	0.942026	0.942026
SRR9157878	SRP118364	4.991	WGS	RANDOM	Illumina HiSeq 4000	UC12_Shotgun	human gut metagenome	SRX5930971	Human gut shotgun metagenomic sequencing	Human gut metagenome Targeted loci environmental	Multi omic study of mucosal microbiome	human gut metagenome	organismal metagenomes	metagenomes	gut	host	92.04	TRUE	FALSE	0.89871	0.897913
SRR9157879	SRP118364	0.149	WGS	RANDOM	Illumina HiSeq 4000	UC5_Shotgun	human gut metagenome	SRX5930970	Human gut shotgun metagenomic sequencing	Human gut metagenome Targeted loci environmental	Multi omic study of mucosal microbiome	human gut metagenome	organismal metagenomes	metagenomes	gut	host	53.67	FALSE	FALSE
SRR9157880	SRP118364	4.286	WGS	RANDOM	Illumina HiSeq 4000	UC6_Shotgun	human gut metagenome	SRX5930969	Human gut shotgun metagenomic sequencing	Human gut metagenome Targeted loci environmental	Multi omic study of mucosal microbiome	human gut metagenome	organismal metagenomes	metagenomes	gut	host	96.45	TRUE	FALSE	0.888893	0.887947
SRR9157881	SRP118364	5.823	WGS	RANDOM	Illumina HiSeq 4000	UC7_Shotgun	human gut metagenome	SRX5930968	Human gut shotgun metagenomic sequencing	Human gut metagenome Targeted loci environmental	Multi omic study of mucosal microbiome	human gut metagenome	organismal metagenomes	metagenomes	gut	host	92.21	TRUE	FALSE	0.881986	0.881879
SRR9157882	SRP118364	4.045	WGS	RANDOM	Illumina HiSeq 4000	UC8_Shotgun	human gut metagenome	SRX5930967	Human gut shotgun metagenomic sequencing	Human gut metagenome Targeted loci environmental	Multi omic study of mucosal microbiome	human gut metagenome	organismal metagenomes	metagenomes	gut	host	90.81	TRUE	FALSE	0.942553	0.942506
SRR9157883	SRP118364	3.725	WGS	RANDOM	Illumina HiSeq 4000	UC13_Shotgun	human gut metagenome	SRX5930966	Human gut shotgun metagenomic sequencing	Human gut metagenome Targeted loci environmental	Multi omic study of mucosal microbiome	human gut metagenome	organismal metagenomes	metagenomes	gut	host	92.68	TRUE	FALSE	0.942125	0.941684
SRR9157884	SRP118364	5.53	WGS	RANDOM	Illumina HiSeq 4000	UC14_Shotgun	human gut metagenome	SRX5930965	Human gut shotgun metagenomic sequencing	Human gut metagenome Targeted loci environmental	Multi omic study of mucosal microbiome	human gut metagenome	organismal metagenomes	metagenomes	gut	host	93.81	TRUE	FALSE	0.953406	0.953297
SRR9157885	SRP118364	3.896	WGS	RANDOM	Illumina HiSeq 4000	CD1_Shotgun	human gut metagenome	SRX5930964	Human gut shotgun metagenomic sequencing	Human gut metagenome Targeted loci environmental	Multi omic study of mucosal microbiome	human gut metagenome	organismal metagenomes	metagenomes	gut	host	87.12	TRUE	FALSE	0.904123	0.904123
SRR9157886	SRP118364	5.445	WGS	RANDOM	Illumina HiSeq 4000	CD2_Shotgun	human gut metagenome	SRX5930963	Human gut shotgun metagenomic sequencing	Human gut metagenome Targeted loci environmental	Multi omic study of mucosal microbiome	human gut metagenome	organismal metagenomes	metagenomes	gut	host	100	TRUE	FALSE	0.969318	0.969029
SRR9157887	SRP118364	5.646	WGS	RANDOM	Illumina HiSeq 4000	CD3_Shotgun	human gut metagenome	SRX5930962	Human gut shotgun metagenomic sequencing	Human gut metagenome Targeted loci environmental	Multi omic study of mucosal microbiome	human gut metagenome	organismal metagenomes	metagenomes	gut	host	89.79	TRUE	FALSE	0.918183	0.918039
SRR9157888	SRP118364	5.384	WGS	RANDOM	Illumina HiSeq 4000	HT1_Shotgun	human gut metagenome	SRX5930961	Human gut shotgun metagenomic sequencing	Human gut metagenome Targeted loci environmental	Multi omic study of mucosal microbiome	human gut metagenome	organismal metagenomes	metagenomes	gut	host	85.73	TRUE	FALSE	0.901878	0.901786
SRR9157889	SRP118364	4.484	WGS	RANDOM	Illumina HiSeq 4000	HT2_Shotgun	human gut metagenome	SRX5930960	Human gut shotgun metagenomic sequencing	Human gut metagenome Targeted loci environmental	Multi omic study of mucosal microbiome	human gut metagenome	organismal metagenomes	metagenomes	gut	host	88.87	TRUE	FALSE	0.844918	0.844742
SRR9157890	SRP118364	4.843	WGS	RANDOM	Illumina HiSeq 4000	HT3_Shotgun	human gut metagenome	SRX5930959	Human gut shotgun metagenomic sequencing	Human gut metagenome Targeted loci environmental	Multi omic study of mucosal microbiome	human gut metagenome	organismal metagenomes	metagenomes	gut	host	100	TRUE	FALSE	0.912639	0.912465
SRR9157891	SRP118364	5.086	WGS	RANDOM	Illumina HiSeq 4000	UC1_Shotgun	human gut metagenome	SRX5930958	Human gut shotgun metagenomic sequencing	Human gut metagenome Targeted loci environmental	Multi omic study of mucosal microbiome	human gut metagenome	organismal metagenomes	metagenomes	gut	host	90.82	TRUE	FALSE	0.919784	0.91955
SRR9157892	SRP118364	5.138	WGS	RANDOM	Illumina HiSeq 4000	UC2_Shotgun	human gut metagenome	SRX5930957	Human gut shotgun metagenomic sequencing	Human gut metagenome Targeted loci environmental	Multi omic study of mucosal microbiome	human gut metagenome	organismal metagenomes	metagenomes	gut	host	83.8	TRUE	FALSE	0.9448	0.944433
SRR9157893	SRP118364	3.111	WGS	RANDOM	Illumina HiSeq 4000	UC3_Shotgun	human gut metagenome	SRX5930956	Human gut shotgun metagenomic sequencing	Human gut metagenome Targeted loci environmental	Multi omic study of mucosal microbiome	human gut metagenome	organismal metagenomes	metagenomes	gut	host	92.95	TRUE	FALSE	0.899768	0.899685
SRR9157894	SRP118364	2.409	WGS	RANDOM	Illumina HiSeq 4000	UC4_Shotgun	human gut metagenome	SRX5930955	Human gut shotgun metagenomic sequencing	Human gut metagenome Targeted loci environmental	Multi omic study of mucosal microbiome	human gut metagenome	organismal metagenomes	metagenomes	gut	host	85.19	TRUE	FALSE	0.813186	0.811681
SRR9157895	SRP118364	5.863	WGS	RANDOM	Illumina HiSeq 4000	UC16_Shotgun	human gut metagenome	SRX5930954	Human gut shotgun metagenomic sequencing	Human gut metagenome Targeted loci environmental	Multi omic study of mucosal microbiome	human gut metagenome	organismal metagenomes	metagenomes	gut	host	92.93	TRUE	FALSE	0.930786	0.93006
SRR9157896	SRP118364	3.462	WGS	RANDOM	Illumina HiSeq 4000	UC15_Shotgun	human gut metagenome	SRX5930953	Human gut shotgun metagenomic sequencing	Human gut metagenome Targeted loci environmental	Multi omic study of mucosal microbiome	human gut metagenome	organismal metagenomes	metagenomes	gut	host	98.38	TRUE	FALSE	0.943453	0.943514
SRR9159688	SRP199851	2.649	WGS	RANDOM	Illumina HiSeq 2500	AII40	viral metagenome	SRX5932780	dsDNA Illumina HiSeq of a polar lake virome	Viral communities from lakes of the Canadian High Arctic	The study describes the viral communities from three high Arctic lakes of Ellesmere Island (Nunavut, Canada). Water was sampled at key depths in the water-column illustrating the diversity of stratified environments in these lakes. The sequences deposited here were obtained from pre-filtered water in order to remove most of the cellular fraction and are therefore enriched in viral particles.	viral metagenome	organismal metagenomes	metagenomes	host (other)	host	5.7	TRUE	FALSE	0.0112919	0.0108631
SRR9159689	SRP199851	1.91	WGS	RANDOM	Illumina HiSeq 2500	AI40	viral metagenome	SRX5932779	dsDNA Illumina HiSeq of a polar lake virome	Viral communities from lakes of the Canadian High Arctic	The study describes the viral communities from three high Arctic lakes of Ellesmere Island (Nunavut, Canada). Water was sampled at key depths in the water-column illustrating the diversity of stratified environments in these lakes. The sequences deposited here were obtained from pre-filtered water in order to remove most of the cellular fraction and are therefore enriched in viral particles.	viral metagenome	organismal metagenomes	metagenomes	host (other)	host	1.43	TRUE	FALSE	0	0
SRR9159690	SRP199851	2.027	WGS	RANDOM	Illumina HiSeq 2500	AIII28	viral metagenome	SRX5932778	dsDNA Illumina HiSeq of a polar lake virome	Viral communities from lakes of the Canadian High Arctic	The study describes the viral communities from three high Arctic lakes of Ellesmere Island (Nunavut, Canada). Water was sampled at key depths in the water-column illustrating the diversity of stratified environments in these lakes. The sequences deposited here were obtained from pre-filtered water in order to remove most of the cellular fraction and are therefore enriched in viral particles.	viral metagenome	organismal metagenomes	metagenomes	host (other)	host	5.69	TRUE	FALSE	0.0199959	0.0169336
SRR9159691	SRP199851	2.364	WGS	RANDOM	Illumina HiSeq 2500	AII28	viral metagenome	SRX5932777	dsDNA Illumina HiSeq of a polar lake virome	Viral communities from lakes of the Canadian High Arctic	The study describes the viral communities from three high Arctic lakes of Ellesmere Island (Nunavut, Canada). Water was sampled at key depths in the water-column illustrating the diversity of stratified environments in these lakes. The sequences deposited here were obtained from pre-filtered water in order to remove most of the cellular fraction and are therefore enriched in viral particles.	viral metagenome	organismal metagenomes	metagenomes	host (other)	host	3.65	TRUE	FALSE	0.00809943	0.0081187
SRR9159692	SRP199851	1.905	WGS	RANDOM	Illumina HiSeq 2500	AIII40	viral metagenome	SRX5932776	dsDNA Illumina HiSeq of a polar lake virome	Viral communities from lakes of the Canadian High Arctic	The study describes the viral communities from three high Arctic lakes of Ellesmere Island (Nunavut, Canada). Water was sampled at key depths in the water-column illustrating the diversity of stratified environments in these lakes. The sequences deposited here were obtained from pre-filtered water in order to remove most of the cellular fraction and are therefore enriched in viral particles.	viral metagenome	organismal metagenomes	metagenomes	host (other)	host	12.13	TRUE	FALSE	0.0615729	0.0576816
SRR9159693	SRP199851	2.306	WGS	RANDOM	Illumina HiSeq 2500	AII5	viral metagenome	SRX5932775	dsDNA Illumina HiSeq of a polar lake virome	Viral communities from lakes of the Canadian High Arctic	The study describes the viral communities from three high Arctic lakes of Ellesmere Island (Nunavut, Canada). Water was sampled at key depths in the water-column illustrating the diversity of stratified environments in these lakes. The sequences deposited here were obtained from pre-filtered water in order to remove most of the cellular fraction and are therefore enriched in viral particles.	viral metagenome	organismal metagenomes	metagenomes	host (other)	host	6.18	TRUE	FALSE	0.554889	0.554998
SRR9159694	SRP199851	0.539	WGS	RANDOM	Illumina HiSeq 2500	AI5	viral metagenome	SRX5932774	dsDNA Illumina HiSeq of a polar lake virome	Viral communities from lakes of the Canadian High Arctic	The study describes the viral communities from three high Arctic lakes of Ellesmere Island (Nunavut, Canada). Water was sampled at key depths in the water-column illustrating the diversity of stratified environments in these lakes. The sequences deposited here were obtained from pre-filtered water in order to remove most of the cellular fraction and are therefore enriched in viral particles.	viral metagenome	organismal metagenomes	metagenomes	host (other)	host	2.18	FALSE	FALSE
SRR9159695	SRP199851	0.426	WGS	RANDOM	Illumina HiSeq 2500	AI15	viral metagenome	SRX5932773	dsDNA Illumina HiSeq of a polar lake virome	Viral communities from lakes of the Canadian High Arctic	The study describes the viral communities from three high Arctic lakes of Ellesmere Island (Nunavut, Canada). Water was sampled at key depths in the water-column illustrating the diversity of stratified environments in these lakes. The sequences deposited here were obtained from pre-filtered water in order to remove most of the cellular fraction and are therefore enriched in viral particles.	viral metagenome	organismal metagenomes	metagenomes	host (other)	host	4.76	FALSE	FALSE
SRR9159696	SRP199851	1.948	WGS	RANDOM	Illumina HiSeq 2500	AIII5	viral metagenome	SRX5932772	dsDNA Illumina HiSeq of a polar lake virome	Viral communities from lakes of the Canadian High Arctic	The study describes the viral communities from three high Arctic lakes of Ellesmere Island (Nunavut, Canada). Water was sampled at key depths in the water-column illustrating the diversity of stratified environments in these lakes. The sequences deposited here were obtained from pre-filtered water in order to remove most of the cellular fraction and are therefore enriched in viral particles.	viral metagenome	organismal metagenomes	metagenomes	host (other)	host	10.39	TRUE	FALSE	0.554379	0.555633
SRR9159697	SRP199851	1.619	WGS	RANDOM	Illumina HiSeq 2500	AIII15	viral metagenome	SRX5932771	dsDNA Illumina HiSeq of a polar lake virome	Viral communities from lakes of the Canadian High Arctic	The study describes the viral communities from three high Arctic lakes of Ellesmere Island (Nunavut, Canada). Water was sampled at key depths in the water-column illustrating the diversity of stratified environments in these lakes. The sequences deposited here were obtained from pre-filtered water in order to remove most of the cellular fraction and are therefore enriched in viral particles.	viral metagenome	organismal metagenomes	metagenomes	host (other)	host	12.97	TRUE	FALSE	0.287751	0.285321
SRR9159698	SRP199851	2.857	WGS	RANDOM	Illumina HiSeq 2500	AII15	viral metagenome	SRX5932770	dsDNA Illumina HiSeq of a polar lake virome	Viral communities from lakes of the Canadian High Arctic	The study describes the viral communities from three high Arctic lakes of Ellesmere Island (Nunavut, Canada). Water was sampled at key depths in the water-column illustrating the diversity of stratified environments in these lakes. The sequences deposited here were obtained from pre-filtered water in order to remove most of the cellular fraction and are therefore enriched in viral particles.	viral metagenome	organismal metagenomes	metagenomes	host (other)	host	6.36	TRUE	FALSE	0.225397	0.224126
SRR9159699	SRP199851	2.495	WGS	RANDOM	Illumina HiSeq 2500	AII20	viral metagenome	SRX5932769	dsDNA Illumina HiSeq of a polar lake virome	Viral communities from lakes of the Canadian High Arctic	The study describes the viral communities from three high Arctic lakes of Ellesmere Island (Nunavut, Canada). Water was sampled at key depths in the water-column illustrating the diversity of stratified environments in these lakes. The sequences deposited here were obtained from pre-filtered water in order to remove most of the cellular fraction and are therefore enriched in viral particles.	viral metagenome	organismal metagenomes	metagenomes	host (other)	host	3.44	TRUE	FALSE	0	0
SRR9159700	SRP199851	3.238	WGS	RANDOM	Illumina HiSeq 2500	AI20	viral metagenome	SRX5932768	dsDNA Illumina HiSeq of a polar lake virome	Viral communities from lakes of the Canadian High Arctic	The study describes the viral communities from three high Arctic lakes of Ellesmere Island (Nunavut, Canada). Water was sampled at key depths in the water-column illustrating the diversity of stratified environments in these lakes. The sequences deposited here were obtained from pre-filtered water in order to remove most of the cellular fraction and are therefore enriched in viral particles.	viral metagenome	organismal metagenomes	metagenomes	host (other)	host	3.56	TRUE	FALSE	0.0249361	0.0252645
SRR9159701	SRP199851	2.391	WGS	RANDOM	Illumina HiSeq 2500	AI28	viral metagenome	SRX5932767	dsDNA Illumina HiSeq of a polar lake virome	Viral communities from lakes of the Canadian High Arctic	The study describes the viral communities from three high Arctic lakes of Ellesmere Island (Nunavut, Canada). Water was sampled at key depths in the water-column illustrating the diversity of stratified environments in these lakes. The sequences deposited here were obtained from pre-filtered water in order to remove most of the cellular fraction and are therefore enriched in viral particles.	viral metagenome	organismal metagenomes	metagenomes	host (other)	host	4.29	TRUE	FALSE	0.00658055	0.00657895
SRR9159702	SRP199851	2.249	WGS	RANDOM	Illumina HiSeq 2500	AIII20	viral metagenome	SRX5932766	dsDNA Illumina HiSeq of a polar lake virome	Viral communities from lakes of the Canadian High Arctic	The study describes the viral communities from three high Arctic lakes of Ellesmere Island (Nunavut, Canada). Water was sampled at key depths in the water-column illustrating the diversity of stratified environments in these lakes. The sequences deposited here were obtained from pre-filtered water in order to remove most of the cellular fraction and are therefore enriched in viral particles.	viral metagenome	organismal metagenomes	metagenomes	host (other)	host	2.26	TRUE	FALSE	0.0230978	0.0232558
SRR9161485	SRP199881	0.877	WGA	RANDOM	Illumina HiSeq 2500	NG-13376_923T8_lib202038_5478	uncultured human fecal virus	SRX5934648	shotgun sequencing of human faecal virome	Longitudinal study of the human gut virome	Longitudinal focused metagenomic study of faecal viral populations in ten healthy adults over one year period with monthly sampling.						1.11	FALSE	FALSE
SRR9161486	SRP199881	0.696	WGA	RANDOM	Illumina HiSeq 2500	NG-13376_923T7_lib202076_5478	uncultured human fecal virus	SRX5934647	shotgun sequencing of human faecal virome	Longitudinal study of the human gut virome	Longitudinal focused metagenomic study of faecal viral populations in ten healthy adults over one year period with monthly sampling.						3.9	FALSE	FALSE
SRR9161487	SRP199881	1.84	WGA	RANDOM	Illumina HiSeq 2500	NG-13040_923T2L_lib194718_5429	uncultured human fecal virus	SRX5934646	shotgun sequencing of human faecal virome	Longitudinal study of the human gut virome	Longitudinal focused metagenomic study of faecal viral populations in ten healthy adults over one year period with monthly sampling.						9.84	TRUE	FALSE	0.674962	0.674889
SRR9161488	SRP199881	1.091	WGA	RANDOM	Illumina HiSeq 2500	NG-13376_923T1_lib202066_5478	uncultured human fecal virus	SRX5934645	shotgun sequencing of human faecal virome	Longitudinal study of the human gut virome	Longitudinal focused metagenomic study of faecal viral populations in ten healthy adults over one year period with monthly sampling.						2.75	TRUE	FALSE	0.366127	0.366127
SRR9161489	SRP199881	0.637	WGA	RANDOM	Illumina HiSeq 2500	NG-13376_922T12_lib202103_5478	uncultured human fecal virus	SRX5934644	shotgun sequencing of human faecal virome	Longitudinal study of the human gut virome	Longitudinal focused metagenomic study of faecal viral populations in ten healthy adults over one year period with monthly sampling.						11.76	FALSE	FALSE
SRR9161490	SRP199881	0.779	WGA	RANDOM	Illumina HiSeq 2500	NG-13376_922T10_lib202054_5478	uncultured human fecal virus	SRX5934643	shotgun sequencing of human faecal virome	Longitudinal study of the human gut virome	Longitudinal focused metagenomic study of faecal viral populations in ten healthy adults over one year period with monthly sampling.						6.86	FALSE	FALSE
SRR9161491	SRP199881	1.044	WGA	RANDOM	Illumina HiSeq 2500	NG-13376_923T6_lib202112_5478	uncultured human fecal virus	SRX5934642	shotgun sequencing of human faecal virome	Longitudinal study of the human gut virome	Longitudinal focused metagenomic study of faecal viral populations in ten healthy adults over one year period with monthly sampling.						4.05	TRUE	FALSE	0.785603	0.785603
SRR9161492	SRP199881	1.129	WGA	RANDOM	Illumina HiSeq 2500	NG-13040_923T5L_lib194740_5429	uncultured human fecal virus	SRX5934641	shotgun sequencing of human faecal virome	Longitudinal study of the human gut virome	Longitudinal focused metagenomic study of faecal viral populations in ten healthy adults over one year period with monthly sampling.						0.59	TRUE	FALSE
SRR9161493	SRP199881	1.117	WGA	RANDOM	Illumina HiSeq 2500	NG-14253_923T4_lib223954_5684	uncultured human fecal virus	SRX5934640	shotgun sequencing of human faecal virome	Longitudinal study of the human gut virome	Longitudinal focused metagenomic study of faecal viral populations in ten healthy adults over one year period with monthly sampling.						2.28	TRUE	FALSE	0.435369	0.435369
SRR9161494	SRP199881	0.459	WGA	RANDOM	Illumina HiSeq 2500	NG-13040_923T3L_lib194737_5429	uncultured human fecal virus	SRX5934639	shotgun sequencing of human faecal virome	Longitudinal study of the human gut virome	Longitudinal focused metagenomic study of faecal viral populations in ten healthy adults over one year period with monthly sampling.						12.31	FALSE	FALSE
SRR9161495	SRP199881	1.485	WGA	RANDOM	Illumina HiSeq 2500	NG-13040_924T1L_lib194720_5429	uncultured human fecal virus	SRX5934638	shotgun sequencing of human faecal virome	Longitudinal study of the human gut virome	Longitudinal focused metagenomic study of faecal viral populations in ten healthy adults over one year period with monthly sampling.						0.99	TRUE	FALSE
SRR9161496	SRP199881	1.848	WGA	RANDOM	Illumina HiSeq 2500	NG-13040_924T3L_lib194730_5429	uncultured human fecal virus	SRX5934637	shotgun sequencing of human faecal virome	Longitudinal study of the human gut virome	Longitudinal focused metagenomic study of faecal viral populations in ten healthy adults over one year period with monthly sampling.						4.39	TRUE	FALSE	0.776205	0.773567
SRR9161497	SRP199881	1.128	WGA	RANDOM	Illumina HiSeq 2500	NG-13376_924T4_lib202059_5478	uncultured human fecal virus	SRX5934636	shotgun sequencing of human faecal virome	Longitudinal study of the human gut virome	Longitudinal focused metagenomic study of faecal viral populations in ten healthy adults over one year period with monthly sampling.						0.41	TRUE	FALSE
SRR9161498	SRP199881	0.776	WGA	RANDOM	Illumina HiSeq 2500	NG-13376_924T5_lib202061_5478	uncultured human fecal virus	SRX5934635	shotgun sequencing of human faecal virome	Longitudinal study of the human gut virome	Longitudinal focused metagenomic study of faecal viral populations in ten healthy adults over one year period with monthly sampling.						5.27	FALSE	FALSE
SRR9161499	SRP199881	1.273	WGA	RANDOM	Illumina HiSeq 2500	NG-15813_920T10L_lib254064_5916	uncultured human fecal virus	SRX5934634	shotgun sequencing of human faecal virome	Longitudinal study of the human gut virome	Longitudinal focused metagenomic study of faecal viral populations in ten healthy adults over one year period with monthly sampling.						1.77	TRUE	FALSE	0.691202	0.691202
SRR9161500	SRP199881	7.056	WGS	RANDOM	Illumina HiSeq 4000	NG-14069_921T8_lib221222_5627	uncultured human fecal virus	SRX5934633	shotgun sequencing of human faecal virome	Longitudinal study of the human gut virome	Longitudinal focused metagenomic study of faecal viral populations in ten healthy adults over one year period with monthly sampling.						22.46	TRUE	FALSE	0.788153	0.787453
SRR9161501	SRP199881	6.783	WGS	RANDOM	Illumina HiSeq 4000	NG-14069_920T8_lib221221_5627	uncultured human fecal virus	SRX5934632	shotgun sequencing of human faecal virome	Longitudinal study of the human gut virome	Longitudinal focused metagenomic study of faecal viral populations in ten healthy adults over one year period with monthly sampling.						37.53	TRUE	FALSE	0.908998	0.908782
SRR9161502	SRP199881	11.312	WGS	RANDOM	Illumina HiSeq 4000	NG-14069_923T8_lib221224_5627	uncultured human fecal virus	SRX5934631	shotgun sequencing of human faecal virome	Longitudinal study of the human gut virome	Longitudinal focused metagenomic study of faecal viral populations in ten healthy adults over one year period with monthly sampling.						38.77	TRUE	FALSE	0.873897	0.876819
SRR9161503	SRP199881	12.782	WGS	RANDOM	Illumina HiSeq 4000	NG-14069_922T8_lib221223_5627	uncultured human fecal virus	SRX5934630	shotgun sequencing of human faecal virome	Longitudinal study of the human gut virome	Longitudinal focused metagenomic study of faecal viral populations in ten healthy adults over one year period with monthly sampling.						51.12	TRUE	FALSE	0.898445	0.898256
SRR9161504	SRP199881	5.945	WGS	RANDOM	Illumina HiSeq 4000	NG-14069_917T8_lib221218_5627	uncultured human fecal virus	SRX5934629	shotgun sequencing of human faecal virome	Longitudinal study of the human gut virome	Longitudinal focused metagenomic study of faecal viral populations in ten healthy adults over one year period with monthly sampling.						42.8	TRUE	FALSE	0.885746	0.885776
SRR9161505	SRP199881	5.34	WGS	RANDOM	Illumina HiSeq 4000	NG-14069_916T8_lib219930_5627	uncultured human fecal virus	SRX5934628	shotgun sequencing of human faecal virome	Longitudinal study of the human gut virome	Longitudinal focused metagenomic study of faecal viral populations in ten healthy adults over one year period with monthly sampling.						42.91	TRUE	FALSE	0.757796	0.757829
SRR9161506	SRP199881	14.373	WGS	RANDOM	Illumina HiSeq 4000	NG-14069_919T8_lib221220_5627	uncultured human fecal virus	SRX5934627	shotgun sequencing of human faecal virome	Longitudinal study of the human gut virome	Longitudinal focused metagenomic study of faecal viral populations in ten healthy adults over one year period with monthly sampling.						48.75	TRUE	FALSE	0.861765	0.861203
SRR9161507	SRP199881	5.441	WGS	RANDOM	Illumina HiSeq 4000	NG-14069_918T8_lib221219_5627	uncultured human fecal virus	SRX5934626	shotgun sequencing of human faecal virome	Longitudinal study of the human gut virome	Longitudinal focused metagenomic study of faecal viral populations in ten healthy adults over one year period with monthly sampling.						48.33	TRUE	FALSE	0.860214	0.860261
SRR9161508	SRP199881	0.698	WGA	RANDOM	Illumina HiSeq 2500	NG-13376_923T11_lib202090_5478	uncultured human fecal virus	SRX5934625	shotgun sequencing of human faecal virome	Longitudinal study of the human gut virome	Longitudinal focused metagenomic study of faecal viral populations in ten healthy adults over one year period with monthly sampling.						0.15	FALSE	FALSE
SRR9161509	SRP199881	11.284	WGS	RANDOM	Illumina HiSeq 4000	NG-14069_925T8_lib221226_5627	uncultured human fecal virus	SRX5934624	shotgun sequencing of human faecal virome	Longitudinal study of the human gut virome	Longitudinal focused metagenomic study of faecal viral populations in ten healthy adults over one year period with monthly sampling.						45.84	TRUE	FALSE	0.841549	0.840481
SRR9161510	SRP199881	6.959	WGS	RANDOM	Illumina HiSeq 4000	NG-14069_924T8_lib221225_5627	uncultured human fecal virus	SRX5934623	shotgun sequencing of human faecal virome	Longitudinal study of the human gut virome	Longitudinal focused metagenomic study of faecal viral populations in ten healthy adults over one year period with monthly sampling.						7.84	TRUE	FALSE	0.82561	0.825188
SRR9161511	SRP199881	1.008	WGA	RANDOM	Illumina HiSeq 2500	NG-13376_923T12_lib202035_5478	uncultured human fecal virus	SRX5934622	shotgun sequencing of human faecal virome	Longitudinal study of the human gut virome	Longitudinal focused metagenomic study of faecal viral populations in ten healthy adults over one year period with monthly sampling.						1.59	TRUE	FALSE	0.311396	0.311396
SRR9161512	SRP199881	1.264	WGA	RANDOM	Illumina HiSeq 2500	NG-13040_917T7L_lib194719_5429	uncultured human fecal virus	SRX5934621	shotgun sequencing of human faecal virome	Longitudinal study of the human gut virome	Longitudinal focused metagenomic study of faecal viral populations in ten healthy adults over one year period with monthly sampling.						0.89	TRUE	FALSE
SRR9161513	SRP199881	0.773	WGA	RANDOM	Illumina HiSeq 2500	NG-13376_917T8_lib200986_5478	uncultured human fecal virus	SRX5934620	shotgun sequencing of human faecal virome	Longitudinal study of the human gut virome	Longitudinal focused metagenomic study of faecal viral populations in ten healthy adults over one year period with monthly sampling.						0.42	FALSE	FALSE
SRR9161514	SRP199881	1.605	WGA	RANDOM	Illumina HiSeq 2500	NG-13040_917T3L_lib194709_5429	uncultured human fecal virus	SRX5934619	shotgun sequencing of human faecal virome	Longitudinal study of the human gut virome	Longitudinal focused metagenomic study of faecal viral populations in ten healthy adults over one year period with monthly sampling.						15.43	TRUE	FALSE	0.737674	0.737084
SRR9161515	SRP199881	1.8	WGA	RANDOM	Illumina HiSeq 2500	NG-13040_917T4L_lib194732_5429	uncultured human fecal virus	SRX5934618	shotgun sequencing of human faecal virome	Longitudinal study of the human gut virome	Longitudinal focused metagenomic study of faecal viral populations in ten healthy adults over one year period with monthly sampling.						1.25	TRUE	FALSE	0.131829	0.131829
SRR9161516	SRP199881	1.069	WGA	RANDOM	Illumina HiSeq 2500	NG-14253_917T5xxx_lib223951_5684	uncultured human fecal virus	SRX5934617	shotgun sequencing of human faecal virome	Longitudinal study of the human gut virome	Longitudinal focused metagenomic study of faecal viral populations in ten healthy adults over one year period with monthly sampling.						0.19	TRUE	FALSE
SRR9161517	SRP199881	0.498	WGA	RANDOM	Illumina HiSeq 2500	NG-13376_917T6_lib202107_5478	uncultured human fecal virus	SRX5934616	shotgun sequencing of human faecal virome	Longitudinal study of the human gut virome	Longitudinal focused metagenomic study of faecal viral populations in ten healthy adults over one year period with monthly sampling.						0.26	FALSE	FALSE
SRR9161518	SRP199881	0.748	WGA	RANDOM	Illumina HiSeq 2500	NG-13376_916T11_lib202092_5478	uncultured human fecal virus	SRX5934615	shotgun sequencing of human faecal virome	Longitudinal study of the human gut virome	Longitudinal focused metagenomic study of faecal viral populations in ten healthy adults over one year period with monthly sampling.						3.19	FALSE	FALSE
SRR9161519	SRP199881	0.555	WGA	RANDOM	Illumina HiSeq 2500	NG-13376_916T12_lib202056_5478	uncultured human fecal virus	SRX5934614	shotgun sequencing of human faecal virome	Longitudinal study of the human gut virome	Longitudinal focused metagenomic study of faecal viral populations in ten healthy adults over one year period with monthly sampling.						23.05	FALSE	FALSE
SRR9161520	SRP199881	1.895	WGA	RANDOM	Illumina HiSeq 2500	NG-13040_917T1L_lib194752_5429	uncultured human fecal virus	SRX5934613	shotgun sequencing of human faecal virome	Longitudinal study of the human gut virome	Longitudinal focused metagenomic study of faecal viral populations in ten healthy adults over one year period with monthly sampling.						3.53	TRUE	FALSE	0.418242	0.418242
SRR9161521	SRP199881	0.881	WGA	RANDOM	Illumina HiSeq 2500	NG-14253_917T2_lib223933_5684	uncultured human fecal virus	SRX5934612	shotgun sequencing of human faecal virome	Longitudinal study of the human gut virome	Longitudinal focused metagenomic study of faecal viral populations in ten healthy adults over one year period with monthly sampling.						2.25	FALSE	FALSE
SRR9161522	SRP199881	0.538	WGA	RANDOM	Illumina HiSeq 2500	NG-14253_924T6_lib223935_5684	uncultured human fecal virus	SRX5934611	shotgun sequencing of human faecal virome	Longitudinal study of the human gut virome	Longitudinal focused metagenomic study of faecal viral populations in ten healthy adults over one year period with monthly sampling.						1.49	FALSE	FALSE
SRR9161523	SRP199881	1.727	WGA	RANDOM	Illumina HiSeq 2500	NG-13040_924T7L_lib194735_5429	uncultured human fecal virus	SRX5934610	shotgun sequencing of human faecal virome	Longitudinal study of the human gut virome	Longitudinal focused metagenomic study of faecal viral populations in ten healthy adults over one year period with monthly sampling.						4.01	TRUE	FALSE	0.453843	0.453843
SRR9161524	SRP199881	0.914	WGA	RANDOM	Illumina HiSeq 2500	NG-13376_923T10_lib202080_5478	uncultured human fecal virus	SRX5934609	shotgun sequencing of human faecal virome	Longitudinal study of the human gut virome	Longitudinal focused metagenomic study of faecal viral populations in ten healthy adults over one year period with monthly sampling.						0.15	FALSE	FALSE
SRR9161525	SRP199881	0.682	WGA	RANDOM	Illumina HiSeq 2500	NG-14253_918T7_lib223984_5684	uncultured human fecal virus	SRX5934608	shotgun sequencing of human faecal virome	Longitudinal study of the human gut virome	Longitudinal focused metagenomic study of faecal viral populations in ten healthy adults over one year period with monthly sampling.						7.1	FALSE	FALSE
SRR9161526	SRP199881	0.915	WGA	RANDOM	Illumina HiSeq 2500	NG-13376_918T6_lib202091_5478	uncultured human fecal virus	SRX5934607	shotgun sequencing of human faecal virome	Longitudinal study of the human gut virome	Longitudinal focused metagenomic study of faecal viral populations in ten healthy adults over one year period with monthly sampling.						0.39	FALSE	FALSE
SRR9161527	SRP199881	0.933	WGA	RANDOM	Illumina HiSeq 2500	NG-14253_917T10_lib223965_5684	uncultured human fecal virus	SRX5934606	shotgun sequencing of human faecal virome	Longitudinal study of the human gut virome	Longitudinal focused metagenomic study of faecal viral populations in ten healthy adults over one year period with monthly sampling.							FALSE	FALSE
SRR9161528	SRP199881	0.666	WGA	RANDOM	Illumina HiSeq 2500	NG-13376_917T9_lib202082_5478	uncultured human fecal virus	SRX5934605	shotgun sequencing of human faecal virome	Longitudinal study of the human gut virome	Longitudinal focused metagenomic study of faecal viral populations in ten healthy adults over one year period with monthly sampling.							FALSE	FALSE
SRR9161529	SRP199881	0.701	WGA	RANDOM	Illumina HiSeq 2500	NG-13040_918T1L_lib194748_5429	uncultured human fecal virus	SRX5934604	shotgun sequencing of human faecal virome	Longitudinal study of the human gut virome	Longitudinal focused metagenomic study of faecal viral populations in ten healthy adults over one year period with monthly sampling.						2.38	FALSE	FALSE
SRR9161530	SRP199881	0.395	WGA	RANDOM	Illumina HiSeq 2500	NG-13376_917T11_lib202077_5478	uncultured human fecal virus	SRX5934603	shotgun sequencing of human faecal virome	Longitudinal study of the human gut virome	Longitudinal focused metagenomic study of faecal viral populations in ten healthy adults over one year period with monthly sampling.						0.87	FALSE	FALSE
SRR9161531	SRP199881	1.022	WGA	RANDOM	Illumina HiSeq 2500	NG-13040_918T3L_lib194736_5429	uncultured human fecal virus	SRX5934602	shotgun sequencing of human faecal virome	Longitudinal study of the human gut virome	Longitudinal focused metagenomic study of faecal viral populations in ten healthy adults over one year period with monthly sampling.						39.11	TRUE	FALSE	0.789624	0.789624
SRR9161532	SRP199881	0.451	WGA	RANDOM	Illumina HiSeq 2500	NG-14253_918T2_lib223939_5684	uncultured human fecal virus	SRX5934601	shotgun sequencing of human faecal virome	Longitudinal study of the human gut virome	Longitudinal focused metagenomic study of faecal viral populations in ten healthy adults over one year period with monthly sampling.						0.29	FALSE	FALSE
SRR9161533	SRP199881	0.917	WGA	RANDOM	Illumina HiSeq 2500	NG-13376_918T5_lib202050_5478	uncultured human fecal virus	SRX5934600	shotgun sequencing of human faecal virome	Longitudinal study of the human gut virome	Longitudinal focused metagenomic study of faecal viral populations in ten healthy adults over one year period with monthly sampling.						0.41	FALSE	FALSE
SRR9161534	SRP199881	2.368	WGA	RANDOM	Illumina HiSeq 2500	NG-13040_918T4L_lib194744_5429	uncultured human fecal virus	SRX5934599	shotgun sequencing of human faecal virome	Longitudinal study of the human gut virome	Longitudinal focused metagenomic study of faecal viral populations in ten healthy adults over one year period with monthly sampling.						0.09	TRUE	FALSE
SRR9161535	SRP199881	0.409	WGA	RANDOM	Illumina HiSeq 2500	NG-13376_920T3_lib202114_5478	uncultured human fecal virus	SRX5934598	shotgun sequencing of human faecal virome	Longitudinal study of the human gut virome	Longitudinal focused metagenomic study of faecal viral populations in ten healthy adults over one year period with monthly sampling.						10.45	FALSE	FALSE
SRR9161536	SRP199881	1.06	WGA	RANDOM	Illumina HiSeq 2500	NG-15813_920T2L_lib254011_5916	uncultured human fecal virus	SRX5934597	shotgun sequencing of human faecal virome	Longitudinal study of the human gut virome	Longitudinal focused metagenomic study of faecal viral populations in ten healthy adults over one year period with monthly sampling.							TRUE	FALSE
SRR9161537	SRP199881	1.729	WGA	RANDOM	Illumina HiSeq 2500	NG-13040_920T1L_lib194745_5429	uncultured human fecal virus	SRX5934596	shotgun sequencing of human faecal virome	Longitudinal study of the human gut virome	Longitudinal focused metagenomic study of faecal viral populations in ten healthy adults over one year period with monthly sampling.						2.41	TRUE	FALSE	0.319582	0.319582
SRR9161538	SRP199881	0.35	WGA	RANDOM	Illumina HiSeq 2500	NG-13376_919T12_lib202099_5478	uncultured human fecal virus	SRX5934595	shotgun sequencing of human faecal virome	Longitudinal study of the human gut virome	Longitudinal focused metagenomic study of faecal viral populations in ten healthy adults over one year period with monthly sampling.						5.04	FALSE	FALSE
SRR9161539	SRP199881	0.98	WGA	RANDOM	Illumina HiSeq 2500	NG-13376_919T11_lib202074_5478	uncultured human fecal virus	SRX5934594	shotgun sequencing of human faecal virome	Longitudinal study of the human gut virome	Longitudinal focused metagenomic study of faecal viral populations in ten healthy adults over one year period with monthly sampling.						2.06	FALSE	FALSE
SRR9161540	SRP199881	0.682	WGA	RANDOM	Illumina HiSeq 2500	NG-13376_919T10_lib202069_5478	uncultured human fecal virus	SRX5934593	shotgun sequencing of human faecal virome	Longitudinal study of the human gut virome	Longitudinal focused metagenomic study of faecal viral populations in ten healthy adults over one year period with monthly sampling.						16.53	FALSE	FALSE
SRR9161541	SRP199881	0.541	WGA	RANDOM	Illumina HiSeq 2500	NG-13376_919T9_lib202073_5478	uncultured human fecal virus	SRX5934592	shotgun sequencing of human faecal virome	Longitudinal study of the human gut virome	Longitudinal focused metagenomic study of faecal viral populations in ten healthy adults over one year period with monthly sampling.						2.32	FALSE	FALSE
SRR9161542	SRP199881	0.647	WGA	RANDOM	Illumina HiSeq 2500	NG-13376_919T8_lib202053_5478	uncultured human fecal virus	SRX5934591	shotgun sequencing of human faecal virome	Longitudinal study of the human gut virome	Longitudinal focused metagenomic study of faecal viral populations in ten healthy adults over one year period with monthly sampling.						20.76	FALSE	FALSE
SRR9161543	SRP199881	0.585	WGA	RANDOM	Illumina HiSeq 2500	NG-13376_919T7_lib202068_5478	uncultured human fecal virus	SRX5934590	shotgun sequencing of human faecal virome	Longitudinal study of the human gut virome	Longitudinal focused metagenomic study of faecal viral populations in ten healthy adults over one year period with monthly sampling.						1.23	FALSE	FALSE
SRR9161544	SRP199881	0.853	WGA	RANDOM	Illumina HiSeq 2500	NG-13376_919T6_lib202115_5478	uncultured human fecal virus	SRX5934589	shotgun sequencing of human faecal virome	Longitudinal study of the human gut virome	Longitudinal focused metagenomic study of faecal viral populations in ten healthy adults over one year period with monthly sampling.						1.68	FALSE	FALSE
SRR9161545	SRP199881	0.7	WGA	RANDOM	Illumina HiSeq 2500	NG-14253_919T4xxx_lib223947_5684	uncultured human fecal virus	SRX5934588	shotgun sequencing of human faecal virome	Longitudinal study of the human gut virome	Longitudinal focused metagenomic study of faecal viral populations in ten healthy adults over one year period with monthly sampling.						5.6	FALSE	FALSE
SRR9161546	SRP199881	0.667	WGA	RANDOM	Illumina HiSeq 2500	NG-13040_919T5L_lib194738_5429	uncultured human fecal virus	SRX5934587	shotgun sequencing of human faecal virome	Longitudinal study of the human gut virome	Longitudinal focused metagenomic study of faecal viral populations in ten healthy adults over one year period with monthly sampling.						8.51	FALSE	FALSE
SRR9161547	SRP199881	1.048	WGA	RANDOM	Illumina HiSeq 2500	NG-13376_918T10_lib202047_5478	uncultured human fecal virus	SRX5934586	shotgun sequencing of human faecal virome	Longitudinal study of the human gut virome	Longitudinal focused metagenomic study of faecal viral populations in ten healthy adults over one year period with monthly sampling.						0.96	TRUE	FALSE
SRR9161548	SRP199881	0.651	WGA	RANDOM	Illumina HiSeq 2500	NG-14253_918T11_lib223963_5684	uncultured human fecal virus	SRX5934585	shotgun sequencing of human faecal virome	Longitudinal study of the human gut virome	Longitudinal focused metagenomic study of faecal viral populations in ten healthy adults over one year period with monthly sampling.						0.3	FALSE	FALSE
SRR9161549	SRP199881	0.741	WGA	RANDOM	Illumina HiSeq 2500	NG-13376_918T8_lib202034_5478	uncultured human fecal virus	SRX5934584	shotgun sequencing of human faecal virome	Longitudinal study of the human gut virome	Longitudinal focused metagenomic study of faecal viral populations in ten healthy adults over one year period with monthly sampling.						0.81	FALSE	FALSE
SRR9161550	SRP199881	0.754	WGA	RANDOM	Illumina HiSeq 2500	NG-13376_918T9_lib202039_5478	uncultured human fecal virus	SRX5934583	shotgun sequencing of human faecal virome	Longitudinal study of the human gut virome	Longitudinal focused metagenomic study of faecal viral populations in ten healthy adults over one year period with monthly sampling.						6.66	FALSE	FALSE
SRR9161551	SRP199881	0.935	WGA	RANDOM	Illumina HiSeq 2500	NG-13040_919T2L_lib194749_5429	uncultured human fecal virus	SRX5934582	shotgun sequencing of human faecal virome	Longitudinal study of the human gut virome	Longitudinal focused metagenomic study of faecal viral populations in ten healthy adults over one year period with monthly sampling.						32.4	FALSE	FALSE
SRR9161552	SRP199881	0.829	WGA	RANDOM	Illumina HiSeq 2500	NG-13376_919T3_lib202040_5478	uncultured human fecal virus	SRX5934581	shotgun sequencing of human faecal virome	Longitudinal study of the human gut virome	Longitudinal focused metagenomic study of faecal viral populations in ten healthy adults over one year period with monthly sampling.						12.12	FALSE	FALSE
SRR9161553	SRP199881	0.616	WGA	RANDOM	Illumina HiSeq 2500	NG-13376_918T12_lib202057_5478	uncultured human fecal virus	SRX5934580	shotgun sequencing of human faecal virome	Longitudinal study of the human gut virome	Longitudinal focused metagenomic study of faecal viral populations in ten healthy adults over one year period with monthly sampling.						0.18	FALSE	FALSE
SRR9161554	SRP199881	2.344	WGA	RANDOM	Illumina HiSeq 2500	NG-13040_919T1L_lib194741_5429	uncultured human fecal virus	SRX5934579	shotgun sequencing of human faecal virome	Longitudinal study of the human gut virome	Longitudinal focused metagenomic study of faecal viral populations in ten healthy adults over one year period with monthly sampling.						17.92	TRUE	FALSE	0.643381	0.642095
SRR9161555	SRP199881	0.739	WGA	RANDOM	Illumina HiSeq 2500	NG-13376_920T12_lib202075_5478	uncultured human fecal virus	SRX5934578	shotgun sequencing of human faecal virome	Longitudinal study of the human gut virome	Longitudinal focused metagenomic study of faecal viral populations in ten healthy adults over one year period with monthly sampling.						7.95	FALSE	FALSE
SRR9161556	SRP199881	1.186	WGA	RANDOM	Illumina HiSeq 2500	NG-13040_921T1L_lib194731_5429	uncultured human fecal virus	SRX5934577	shotgun sequencing of human faecal virome	Longitudinal study of the human gut virome	Longitudinal focused metagenomic study of faecal viral populations in ten healthy adults over one year period with monthly sampling.						29.55	TRUE	FALSE	0.676903	0.676479
SRR9161557	SRP199881	1.139	WGA	RANDOM	Illumina HiSeq 2500	NG-13040_920T4L_lib194722_5429	uncultured human fecal virus	SRX5934576	shotgun sequencing of human faecal virome	Longitudinal study of the human gut virome	Longitudinal focused metagenomic study of faecal viral populations in ten healthy adults over one year period with monthly sampling.						0.97	TRUE	FALSE
SRR9161558	SRP199881	1.545	WGA	RANDOM	Illumina HiSeq 2500	NG-15813_920T5L_lib254043_5916	uncultured human fecal virus	SRX5934575	shotgun sequencing of human faecal virome	Longitudinal study of the human gut virome	Longitudinal focused metagenomic study of faecal viral populations in ten healthy adults over one year period with monthly sampling.						22.69	TRUE	FALSE	0.743405	0.743405
SRR9161559	SRP199881	0.901	WGA	RANDOM	Illumina HiSeq 2500	NG-13376_920T6_lib202111_5478	uncultured human fecal virus	SRX5934574	shotgun sequencing of human faecal virome	Longitudinal study of the human gut virome	Longitudinal focused metagenomic study of faecal viral populations in ten healthy adults over one year period with monthly sampling.							FALSE	FALSE
SRR9161560	SRP199881	1.32	WGA	RANDOM	Illumina HiSeq 2500	NG-15813_920T7L_lib254037_5916	uncultured human fecal virus	SRX5934573	shotgun sequencing of human faecal virome	Longitudinal study of the human gut virome	Longitudinal focused metagenomic study of faecal viral populations in ten healthy adults over one year period with monthly sampling.							FALSE	FALSE
SRR9161561	SRP199881	0.755	WGA	RANDOM	Illumina HiSeq 2500	NG-13376_920T8_lib202048_5478	uncultured human fecal virus	SRX5934572	shotgun sequencing of human faecal virome	Longitudinal study of the human gut virome	Longitudinal focused metagenomic study of faecal viral populations in ten healthy adults over one year period with monthly sampling.						0.44	FALSE	FALSE
SRR9161562	SRP199881	0.64	WGA	RANDOM	Illumina HiSeq 2500	NG-13376_920T9_lib202045_5478	uncultured human fecal virus	SRX5934571	shotgun sequencing of human faecal virome	Longitudinal study of the human gut virome	Longitudinal focused metagenomic study of faecal viral populations in ten healthy adults over one year period with monthly sampling.						2.98	FALSE	FALSE
SRR9161563	SRP199881	1.066	WGA	RANDOM	Illumina HiSeq 2500	NG-13376_923T9_lib202062_5478	uncultured human fecal virus	SRX5934570	shotgun sequencing of human faecal virome	Longitudinal study of the human gut virome	Longitudinal focused metagenomic study of faecal viral populations in ten healthy adults over one year period with monthly sampling.							TRUE	FALSE
SRR9161564	SRP199881	0.779	WGA	RANDOM	Illumina HiSeq 2500	NG-13376_920T11_lib202117_5478	uncultured human fecal virus	SRX5934569	shotgun sequencing of human faecal virome	Longitudinal study of the human gut virome	Longitudinal focused metagenomic study of faecal viral populations in ten healthy adults over one year period with monthly sampling.						1.88	FALSE	FALSE
SRR9161565	SRP199881	1.599	WGA	RANDOM	Illumina HiSeq 2500	NG-13376_921T7_lib202096_5478	uncultured human fecal virus	SRX5934568	shotgun sequencing of human faecal virome	Longitudinal study of the human gut virome	Longitudinal focused metagenomic study of faecal viral populations in ten healthy adults over one year period with monthly sampling.						1.28	TRUE	FALSE	0.815735	0.815735
SRR9161566	SRP199881	2.504	WGA	RANDOM	Illumina HiSeq 2500	NG-13376_921T6_lib202116_5478	uncultured human fecal virus	SRX5934567	shotgun sequencing of human faecal virome	Longitudinal study of the human gut virome	Longitudinal focused metagenomic study of faecal viral populations in ten healthy adults over one year period with monthly sampling.						0.51	TRUE	FALSE
SRR9161567	SRP199881	0.929	WGA	RANDOM	Illumina HiSeq 2500	NG-13376_921T9_lib202085_5478	uncultured human fecal virus	SRX5934566	shotgun sequencing of human faecal virome	Longitudinal study of the human gut virome	Longitudinal focused metagenomic study of faecal viral populations in ten healthy adults over one year period with monthly sampling.						1.25	FALSE	FALSE
SRR9161568	SRP199881	0.81	WGA	RANDOM	Illumina HiSeq 2500	NG-13376_921T8_lib202029_5478	uncultured human fecal virus	SRX5934565	shotgun sequencing of human faecal virome	Longitudinal study of the human gut virome	Longitudinal focused metagenomic study of faecal viral populations in ten healthy adults over one year period with monthly sampling.						1.24	FALSE	FALSE
SRR9161569	SRP199881	0.771	WGA	RANDOM	Illumina HiSeq 2500	NG-13376_921T3_lib202033_5478	uncultured human fecal virus	SRX5934564	shotgun sequencing of human faecal virome	Longitudinal study of the human gut virome	Longitudinal focused metagenomic study of faecal viral populations in ten healthy adults over one year period with monthly sampling.						17.06	FALSE	FALSE
SRR9161570	SRP199881	1.162	WGA	RANDOM	Illumina HiSeq 2500	NG-13040_921T2L_lib194713_5429	uncultured human fecal virus	SRX5934563	shotgun sequencing of human faecal virome	Longitudinal study of the human gut virome	Longitudinal focused metagenomic study of faecal viral populations in ten healthy adults over one year period with monthly sampling.						2.5	TRUE	FALSE	0.883871	0.883871
SRR9161571	SRP199881	0.765	WGA	RANDOM	Illumina HiSeq 2500	NG-13376_921T5_lib202037_5478	uncultured human fecal virus	SRX5934562	shotgun sequencing of human faecal virome	Longitudinal study of the human gut virome	Longitudinal focused metagenomic study of faecal viral populations in ten healthy adults over one year period with monthly sampling.						2.75	FALSE	FALSE
SRR9161572	SRP199881	0.695	WGA	RANDOM	Illumina HiSeq 2500	NG-13376_921T4_lib202081_5478	uncultured human fecal virus	SRX5934561	shotgun sequencing of human faecal virome	Longitudinal study of the human gut virome	Longitudinal focused metagenomic study of faecal viral populations in ten healthy adults over one year period with monthly sampling.						11.29	FALSE	FALSE
SRR9161573	SRP199881	0.879	WGA	RANDOM	Illumina HiSeq 2500	NG-13376_921T11_lib202086_5478	uncultured human fecal virus	SRX5934560	shotgun sequencing of human faecal virome	Longitudinal study of the human gut virome	Longitudinal focused metagenomic study of faecal viral populations in ten healthy adults over one year period with monthly sampling.						5.62	FALSE	FALSE
SRR9161574	SRP199881	1.878	WGA	RANDOM	Illumina HiSeq 2500	NG-14253_921T10_lib223919_5684	uncultured human fecal virus	SRX5934559	shotgun sequencing of human faecal virome	Longitudinal study of the human gut virome	Longitudinal focused metagenomic study of faecal viral populations in ten healthy adults over one year period with monthly sampling.						0.55	TRUE	FALSE
SRR9161575	SRP199881	0.559	WGA	RANDOM	Illumina HiSeq 2500	NG-13376_922T6_lib202052_5478	uncultured human fecal virus	SRX5934558	shotgun sequencing of human faecal virome	Longitudinal study of the human gut virome	Longitudinal focused metagenomic study of faecal viral populations in ten healthy adults over one year period with monthly sampling.						3.52	FALSE	FALSE
SRR9161576	SRP199881	1.897	WGA	RANDOM	Illumina HiSeq 2500	NG-13040_922T7L_lib194742_5429	uncultured human fecal virus	SRX5934557	shotgun sequencing of human faecal virome	Longitudinal study of the human gut virome	Longitudinal focused metagenomic study of faecal viral populations in ten healthy adults over one year period with monthly sampling.						0.89	TRUE	FALSE
SRR9161577	SRP199881	0.989	WGA	RANDOM	Illumina HiSeq 2500	NG-13376_922T4_lib202109_5478	uncultured human fecal virus	SRX5934556	shotgun sequencing of human faecal virome	Longitudinal study of the human gut virome	Longitudinal focused metagenomic study of faecal viral populations in ten healthy adults over one year period with monthly sampling.						7.94	FALSE	FALSE
SRR9161578	SRP199881	0.446	WGA	RANDOM	Illumina HiSeq 2500	NG-13040_922T5L_lib194716_5429	uncultured human fecal virus	SRX5934555	shotgun sequencing of human faecal virome	Longitudinal study of the human gut virome	Longitudinal focused metagenomic study of faecal viral populations in ten healthy adults over one year period with monthly sampling.						4.55	FALSE	FALSE
SRR9161579	SRP199881	0.685	WGA	RANDOM	Illumina HiSeq 2500	NG-13376_922T2_lib202088_5478	uncultured human fecal virus	SRX5934554	shotgun sequencing of human faecal virome	Longitudinal study of the human gut virome	Longitudinal focused metagenomic study of faecal viral populations in ten healthy adults over one year period with monthly sampling.						34.32	FALSE	FALSE
SRR9161580	SRP199881	1.079	WGA	RANDOM	Illumina HiSeq 2500	NG-14253_922T3_lib223953_5684	uncultured human fecal virus	SRX5934553	shotgun sequencing of human faecal virome	Longitudinal study of the human gut virome	Longitudinal focused metagenomic study of faecal viral populations in ten healthy adults over one year period with monthly sampling.						6.12	TRUE	FALSE	0.352796	0.352651
SRR9161581	SRP199881	0.699	WGA	RANDOM	Illumina HiSeq 2500	NG-13376_921T12-Genomiphi-ON_lib202097_5478	uncultured human fecal virus	SRX5934552	shotgun sequencing of human faecal virome	Longitudinal study of the human gut virome	Longitudinal focused metagenomic study of faecal viral populations in ten healthy adults over one year period with monthly sampling.						2.19	FALSE	FALSE
SRR9161582	SRP199881	2.164	WGA	RANDOM	Illumina HiSeq 2500	NG-13040_922TIL_lib194710_5429	uncultured human fecal virus	SRX5934551	shotgun sequencing of human faecal virome	Longitudinal study of the human gut virome	Longitudinal focused metagenomic study of faecal viral populations in ten healthy adults over one year period with monthly sampling.						21.8	TRUE	FALSE	0.652726	0.652607
SRR9161583	SRP199881	0.586	WGA	RANDOM	Illumina HiSeq 2500	NG-13376_922T8_lib202070_5478	uncultured human fecal virus	SRX5934550	shotgun sequencing of human faecal virome	Longitudinal study of the human gut virome	Longitudinal focused metagenomic study of faecal viral populations in ten healthy adults over one year period with monthly sampling.						35.1	FALSE	FALSE
SRR9161584	SRP199881	0.829	WGA	RANDOM	Illumina HiSeq 2500	NG-13376_922T9_lib202089_5478	uncultured human fecal virus	SRX5934549	shotgun sequencing of human faecal virome	Longitudinal study of the human gut virome	Longitudinal focused metagenomic study of faecal viral populations in ten healthy adults over one year period with monthly sampling.						3.8	FALSE	FALSE
SRR9161585	SRP199881	0.694	WGA	RANDOM	Illumina HiSeq 2500	NG-13376_916T9_lib202067_5478	uncultured human fecal virus	SRX5934548	shotgun sequencing of human faecal virome	Longitudinal study of the human gut virome	Longitudinal focused metagenomic study of faecal viral populations in ten healthy adults over one year period with monthly sampling.							FALSE	FALSE
SRR9161586	SRP199881	0.665	WGA	RANDOM	Illumina HiSeq 2500	NG-13376_916T10_lib202044_5478	uncultured human fecal virus	SRX5934547	shotgun sequencing of human faecal virome	Longitudinal study of the human gut virome	Longitudinal focused metagenomic study of faecal viral populations in ten healthy adults over one year period with monthly sampling.						7.71	FALSE	FALSE
SRR9161587	SRP199881	1.609	WGA	RANDOM	Illumina HiSeq 2500	NG-13040_916T1L_lib194711_5429	uncultured human fecal virus	SRX5934546	shotgun sequencing of human faecal virome	Longitudinal study of the human gut virome	Longitudinal focused metagenomic study of faecal viral populations in ten healthy adults over one year period with monthly sampling.						15.89	TRUE	FALSE	0.437129	0.437115
SRR9161588	SRP199881	2.07	WGA	RANDOM	Illumina HiSeq 2500	NG-13040_916T2L_lib194712_5429	uncultured human fecal virus	SRX5934545	shotgun sequencing of human faecal virome	Longitudinal study of the human gut virome	Longitudinal focused metagenomic study of faecal viral populations in ten healthy adults over one year period with monthly sampling.						17.69	TRUE	FALSE	0.496926	0.496891
SRR9161589	SRP199881	1.376	WGA	RANDOM	Illumina HiSeq 2500	NG-13040_916T3L_lib194728_5429	uncultured human fecal virus	SRX5934544	shotgun sequencing of human faecal virome	Longitudinal study of the human gut virome	Longitudinal focused metagenomic study of faecal viral populations in ten healthy adults over one year period with monthly sampling.						2.39	TRUE	FALSE	0.251674	0.251674
SRR9161590	SRP199881	1.845	WGA	RANDOM	Illumina HiSeq 2500	NG-13040_916T4L_lib194746_5429	uncultured human fecal virus	SRX5934543	shotgun sequencing of human faecal virome	Longitudinal study of the human gut virome	Longitudinal focused metagenomic study of faecal viral populations in ten healthy adults over one year period with monthly sampling.						63.03	TRUE	FALSE	0.681607	0.681565
SRR9161591	SRP199881	2.026	WGA	RANDOM	Illumina HiSeq 2500	NG-13040_916T5L_lib194717_5429	uncultured human fecal virus	SRX5934542	shotgun sequencing of human faecal virome	Longitudinal study of the human gut virome	Longitudinal focused metagenomic study of faecal viral populations in ten healthy adults over one year period with monthly sampling.						1.03	TRUE	FALSE	0.218966	0.218966
SRR9161592	SRP199881	0.531	WGA	RANDOM	Illumina HiSeq 2500	NG-13376_916T6_lib202106_5478	uncultured human fecal virus	SRX5934541	shotgun sequencing of human faecal virome	Longitudinal study of the human gut virome	Longitudinal focused metagenomic study of faecal viral populations in ten healthy adults over one year period with monthly sampling.						27.62	FALSE	FALSE
SRR9161593	SRP199881	0.759	WGA	RANDOM	Illumina HiSeq 2500	NG-13040_916T7L_lib194715_5429	uncultured human fecal virus	SRX5934540	shotgun sequencing of human faecal virome	Longitudinal study of the human gut virome	Longitudinal focused metagenomic study of faecal viral populations in ten healthy adults over one year period with monthly sampling.						8.39	FALSE	FALSE
SRR9161594	SRP199881	1.015	WGA	RANDOM	Illumina HiSeq 2500	NG-13376_916T8_lib202078_5478	uncultured human fecal virus	SRX5934539	shotgun sequencing of human faecal virome	Longitudinal study of the human gut virome	Longitudinal focused metagenomic study of faecal viral populations in ten healthy adults over one year period with monthly sampling.						22.57	TRUE	FALSE	0.510316	0.509966
SRR9161595	SRP199881	0.922	WGA	RANDOM	Illumina HiSeq 2500	NG-13376_925T11_lib202087_5478	uncultured human fecal virus	SRX5934538	shotgun sequencing of human faecal virome	Longitudinal study of the human gut virome	Longitudinal focused metagenomic study of faecal viral populations in ten healthy adults over one year period with monthly sampling.						16.78	FALSE	FALSE
SRR9161596	SRP199881	0.583	WGA	RANDOM	Illumina HiSeq 2500	NG-13376_925T12_lib202083_5478	uncultured human fecal virus	SRX5934537	shotgun sequencing of human faecal virome	Longitudinal study of the human gut virome	Longitudinal focused metagenomic study of faecal viral populations in ten healthy adults over one year period with monthly sampling.						45.49	FALSE	FALSE
SRR9161597	SRP199881	0.719	WGA	RANDOM	Illumina HiSeq 2500	NG-13040_925T7L_lib194733_5429	uncultured human fecal virus	SRX5934536	shotgun sequencing of human faecal virome	Longitudinal study of the human gut virome	Longitudinal focused metagenomic study of faecal viral populations in ten healthy adults over one year period with monthly sampling.						51.6	FALSE	FALSE
SRR9161598	SRP199881	0.688	WGA	RANDOM	Illumina HiSeq 2500	NG-13376_925T8_lib202049_5478	uncultured human fecal virus	SRX5934535	shotgun sequencing of human faecal virome	Longitudinal study of the human gut virome	Longitudinal focused metagenomic study of faecal viral populations in ten healthy adults over one year period with monthly sampling.						25.21	FALSE	FALSE
SRR9161599	SRP199881	0.64	WGA	RANDOM	Illumina HiSeq 2500	NG-13376_925T9_lib202026_5478	uncultured human fecal virus	SRX5934534	shotgun sequencing of human faecal virome	Longitudinal study of the human gut virome	Longitudinal focused metagenomic study of faecal viral populations in ten healthy adults over one year period with monthly sampling.						2.33	FALSE	FALSE
SRR9161600	SRP199881	1.079	WGA	RANDOM	Illumina HiSeq 2500	NG-13376_925T10_lib202110_5478	uncultured human fecal virus	SRX5934533	shotgun sequencing of human faecal virome	Longitudinal study of the human gut virome	Longitudinal focused metagenomic study of faecal viral populations in ten healthy adults over one year period with monthly sampling.						4.61	TRUE	FALSE	0.336969	0.334632
SRR9161601	SRP199881	3.366	WGA	RANDOM	Illumina HiSeq 2500	NG-13040_925T3L_lib194729_5429	uncultured human fecal virus	SRX5934532	shotgun sequencing of human faecal virome	Longitudinal study of the human gut virome	Longitudinal focused metagenomic study of faecal viral populations in ten healthy adults over one year period with monthly sampling.						34.35	TRUE	FALSE	0.715262	0.714436
SRR9161602	SRP199881	0.866	WGA	RANDOM	Illumina HiSeq 2500	NG-15813_925T4_lib254065_5916	uncultured human fecal virus	SRX5934531	shotgun sequencing of human faecal virome	Longitudinal study of the human gut virome	Longitudinal focused metagenomic study of faecal viral populations in ten healthy adults over one year period with monthly sampling.						1.61	FALSE	FALSE
SRR9161603	SRP199881	1.262	WGA	RANDOM	Illumina HiSeq 2500	NG-13040_925T5L_lib194726_5429	uncultured human fecal virus	SRX5934530	shotgun sequencing of human faecal virome	Longitudinal study of the human gut virome	Longitudinal focused metagenomic study of faecal viral populations in ten healthy adults over one year period with monthly sampling.						9.13	TRUE	FALSE	0.369203	0.368928
SRR9161604	SRP199881	0.456	WGA	RANDOM	Illumina HiSeq 2500	NG-13376_925T6_lib202118_5478	uncultured human fecal virus	SRX5934529	shotgun sequencing of human faecal virome	Longitudinal study of the human gut virome	Longitudinal focused metagenomic study of faecal viral populations in ten healthy adults over one year period with monthly sampling.						18.43	FALSE	FALSE
SRR9161605	SRP199881	0.578	WGA	RANDOM	Illumina HiSeq 2500	NG-13040_925T2L_lib194034_5429	uncultured human fecal virus	SRX5934528	shotgun sequencing of human faecal virome	Longitudinal study of the human gut virome	Longitudinal focused metagenomic study of faecal viral populations in ten healthy adults over one year period with monthly sampling.						17.63	FALSE	FALSE
SRR9161606	SRP199881	0.656	WGA	RANDOM	Illumina HiSeq 2500	NG-13376_925T1_lib202079_5478	uncultured human fecal virus	SRX5934527	shotgun sequencing of human faecal virome	Longitudinal study of the human gut virome	Longitudinal focused metagenomic study of faecal viral populations in ten healthy adults over one year period with monthly sampling.						30.82	FALSE	FALSE
SRR9161607	SRP199881	0.853	WGA	RANDOM	Illumina HiSeq 2500	NG-13376_924T11_lib202113_5478	uncultured human fecal virus	SRX5934526	shotgun sequencing of human faecal virome	Longitudinal study of the human gut virome	Longitudinal focused metagenomic study of faecal viral populations in ten healthy adults over one year period with monthly sampling.						0.55	FALSE	FALSE
SRR9161608	SRP199881	0.839	WGA	RANDOM	Illumina HiSeq 2500	NG-13376_924T10_lib202030_5478	uncultured human fecal virus	SRX5934525	shotgun sequencing of human faecal virome	Longitudinal study of the human gut virome	Longitudinal focused metagenomic study of faecal viral populations in ten healthy adults over one year period with monthly sampling.						0.17	FALSE	FALSE
SRR9161609	SRP199881	0.713	WGA	RANDOM	Illumina HiSeq 2500	NG-13376_924T9_lib202098_5478	uncultured human fecal virus	SRX5934524	shotgun sequencing of human faecal virome	Longitudinal study of the human gut virome	Longitudinal focused metagenomic study of faecal viral populations in ten healthy adults over one year period with monthly sampling.						0.27	FALSE	FALSE
SRR9161610	SRP199881	0.456	WGA	RANDOM	Illumina HiSeq 2500	NG-13376_924T8_lib202036_5478	uncultured human fecal virus	SRX5934523	shotgun sequencing of human faecal virome	Longitudinal study of the human gut virome	Longitudinal focused metagenomic study of faecal viral populations in ten healthy adults over one year period with monthly sampling.						1.99	FALSE	FALSE
SRR9161611	SRP199881	0.838	WGA	RANDOM	Illumina HiSeq 2500	NG-13376_924NOV_lib202065_5478	uncultured human fecal virus	SRX5934522	shotgun sequencing of human faecal virome	Longitudinal study of the human gut virome	Longitudinal focused metagenomic study of faecal viral populations in ten healthy adults over one year period with monthly sampling.						1.73	FALSE	FALSE
SRR9161612	SRP199881	0.592	WGA	RANDOM	Illumina HiSeq 2500	NG-13376_923M2_lib202064_5478	uncultured human fecal virus	SRX5934521	shotgun sequencing of human faecal virome	Longitudinal study of the human gut virome	Longitudinal focused metagenomic study of faecal viral populations in ten healthy adults over one year period with monthly sampling.						1.35	FALSE	FALSE
SRR9161613	SRP199881	0.83	WGA	RANDOM	Illumina HiSeq 2500	NG-13376_924M1_lib202027_5478	uncultured human fecal virus	SRX5934520	shotgun sequencing of human faecal virome	Longitudinal study of the human gut virome	Longitudinal focused metagenomic study of faecal viral populations in ten healthy adults over one year period with monthly sampling.						0.36	FALSE	FALSE
SRR9161614	SRP199881	0.942	WGA	RANDOM	Illumina HiSeq 2500	NG-13376_924T12_lib202028_5478	uncultured human fecal virus	SRX5934519	shotgun sequencing of human faecal virome	Longitudinal study of the human gut virome	Longitudinal focused metagenomic study of faecal viral populations in ten healthy adults over one year period with monthly sampling.						6.59	FALSE	FALSE
SRR9161834	SRP199888	0.4	WGS	RANDOM	NextSeq 500	Library_20	gut metagenome	SRX5934835	Metagenome of Suricata-suricatta-1_metagenomics	Dissecting the functional co-evolution of mammals and their gut microbiota: the role of diet and digestive system's physiology	1) Dissecting the functional co-evolution of mammals and their gut microbiota: the role of diet and digestive system's physiology	gut metagenome	organismal metagenomes	metagenomes	gut	host	42.1	FALSE	FALSE
SRR9161835	SRP199888	0.304	WGS	RANDOM	NextSeq 500	Library_19	gut metagenome	SRX5934834	Metagenome of Ovis-musimon-2_metagenomics	Dissecting the functional co-evolution of mammals and their gut microbiota: the role of diet and digestive system's physiology	1) Dissecting the functional co-evolution of mammals and their gut microbiota: the role of diet and digestive system's physiology	gut metagenome	organismal metagenomes	metagenomes	gut	host	87.61	FALSE	FALSE
SRR9161836	SRP199888	0.296	WGS	RANDOM	NextSeq 500	Library_16	gut metagenome	SRX5934833	Metagenome of Lynx-lynx-1_metagenomics	Dissecting the functional co-evolution of mammals and their gut microbiota: the role of diet and digestive system's physiology	1) Dissecting the functional co-evolution of mammals and their gut microbiota: the role of diet and digestive system's physiology	gut metagenome	organismal metagenomes	metagenomes	gut	host	88.38	FALSE	FALSE
SRR9161837	SRP199888	0.735	WGS	RANDOM	NextSeq 500	Library_15	gut metagenome	SRX5934832	Metagenome of Lepus-europaeus-6_metagenomics	Dissecting the functional co-evolution of mammals and their gut microbiota: the role of diet and digestive system's physiology	1) Dissecting the functional co-evolution of mammals and their gut microbiota: the role of diet and digestive system's physiology	gut metagenome	organismal metagenomes	metagenomes	gut	host	39.02	FALSE	FALSE
SRR9161838	SRP199888	0.93	WGS	RANDOM	NextSeq 500	Library_18	gut metagenome	SRX5934831	Metagenome of Ovis-aries-3_metagenomics	Dissecting the functional co-evolution of mammals and their gut microbiota: the role of diet and digestive system's physiology	1) Dissecting the functional co-evolution of mammals and their gut microbiota: the role of diet and digestive system's physiology	gut metagenome	organismal metagenomes	metagenomes	gut	host	90.26	FALSE	FALSE
SRR9161839	SRP199888	1.009	WGS	RANDOM	NextSeq 500	Library_17	gut metagenome	SRX5934830	Metagenome of Oryctolagus-cuniculus-2_metagenomics	Dissecting the functional co-evolution of mammals and their gut microbiota: the role of diet and digestive system's physiology	1) Dissecting the functional co-evolution of mammals and their gut microbiota: the role of diet and digestive system's physiology	gut metagenome	organismal metagenomes	metagenomes	gut	host	91.15	TRUE	FALSE	0.531302	0.531399
SRR9161840	SRP199888	0.656	WGS	RANDOM	NextSeq 500	Library_12	gut metagenome	SRX5934829	Metagenome of Felis-silvestris-catus-1_metagenomics	Dissecting the functional co-evolution of mammals and their gut microbiota: the role of diet and digestive system's physiology	1) Dissecting the functional co-evolution of mammals and their gut microbiota: the role of diet and digestive system's physiology	gut metagenome	organismal metagenomes	metagenomes	gut	host	94.38	FALSE	FALSE
SRR9161841	SRP199888	0.977	WGS	RANDOM	NextSeq 500	Library_11	gut metagenome	SRX5934828	Metagenome of Equus-ferus-caballus-2_metagenomics	Dissecting the functional co-evolution of mammals and their gut microbiota: the role of diet and digestive system's physiology	1) Dissecting the functional co-evolution of mammals and their gut microbiota: the role of diet and digestive system's physiology	gut metagenome	organismal metagenomes	metagenomes	gut	host	94.86	FALSE	FALSE
SRR9161842	SRP199888	1.169	WGS	RANDOM	NextSeq 500	Library_14	gut metagenome	SRX5934827	Metagenome of Lama-guanicoe-2_metagenomics	Dissecting the functional co-evolution of mammals and their gut microbiota: the role of diet and digestive system's physiology	1) Dissecting the functional co-evolution of mammals and their gut microbiota: the role of diet and digestive system's physiology	gut metagenome	organismal metagenomes	metagenomes	gut	host	84.03	TRUE	FALSE	0.258521	0.258045
SRR9161843	SRP199888	0.71	WGS	RANDOM	NextSeq 500	Library_13	gut metagenome	SRX5934826	Metagenome of Lama-glama-1_metagenomics	Dissecting the functional co-evolution of mammals and their gut microbiota: the role of diet and digestive system's physiology	1) Dissecting the functional co-evolution of mammals and their gut microbiota: the role of diet and digestive system's physiology	gut metagenome	organismal metagenomes	metagenomes	gut	host	100	FALSE	FALSE
SRR9161846	SRP199888	0.804	WGS	RANDOM	NextSeq 500	Library_8	gut metagenome	SRX5934823	Metagenome of Equus-africanus-1_metagenomics	Dissecting the functional co-evolution of mammals and their gut microbiota: the role of diet and digestive system's physiology	1) Dissecting the functional co-evolution of mammals and their gut microbiota: the role of diet and digestive system's physiology	gut metagenome	organismal metagenomes	metagenomes	gut	host	95.74	FALSE	FALSE
SRR9161847	SRP199888	0.502	WGS	RANDOM	NextSeq 500	Library_7	gut metagenome	SRX5934822	Metagenome of Dolichotis-patagonum-1_metagenomics	Dissecting the functional co-evolution of mammals and their gut microbiota: the role of diet and digestive system's physiology	1) Dissecting the functional co-evolution of mammals and their gut microbiota: the role of diet and digestive system's physiology	gut metagenome	organismal metagenomes	metagenomes	gut	host	81.22	FALSE	FALSE
SRR9161848	SRP199888	0.169	WGS	RANDOM	NextSeq 500	Library_6	gut metagenome	SRX5934821	Metagenome of Delphinus-delphis-2_metagenomics	Dissecting the functional co-evolution of mammals and their gut microbiota: the role of diet and digestive system's physiology	1) Dissecting the functional co-evolution of mammals and their gut microbiota: the role of diet and digestive system's physiology	gut metagenome	organismal metagenomes	metagenomes	gut	host		FALSE	FALSE
SRR9161849	SRP199888	1.073	WGS	RANDOM	NextSeq 500	Library_5	gut metagenome	SRX5934820	Metagenome of Castor-fiber-1_metagenomics	Dissecting the functional co-evolution of mammals and their gut microbiota: the role of diet and digestive system's physiology	1) Dissecting the functional co-evolution of mammals and their gut microbiota: the role of diet and digestive system's physiology	gut metagenome	organismal metagenomes	metagenomes	gut	host	90	TRUE	FALSE	0.153672	0.159421
SRR9161850	SRP199888	0.519	WGS	RANDOM	NextSeq 500	Library_4	gut metagenome	SRX5934819	Metagenome of Capra-hircus-4_metagenomics	Dissecting the functional co-evolution of mammals and their gut microbiota: the role of diet and digestive system's physiology	1) Dissecting the functional co-evolution of mammals and their gut microbiota: the role of diet and digestive system's physiology	gut metagenome	organismal metagenomes	metagenomes	gut	host	89.67	FALSE	FALSE
SRR9161851	SRP199888	0.644	WGS	RANDOM	NextSeq 500	Library_3	gut metagenome	SRX5934818	Metagenome of Capra-aegagrus-hircus-1_metagenomics	Dissecting the functional co-evolution of mammals and their gut microbiota: the role of diet and digestive system's physiology	1) Dissecting the functional co-evolution of mammals and their gut microbiota: the role of diet and digestive system's physiology	gut metagenome	organismal metagenomes	metagenomes	gut	host	100	FALSE	FALSE
SRR9161852	SRP199888	0.796	WGS	RANDOM	NextSeq 500	Library_2	gut metagenome	SRX5934817	Metagenome of Canis-lupus-familiaris-11_metagenomics	Dissecting the functional co-evolution of mammals and their gut microbiota: the role of diet and digestive system's physiology	1) Dissecting the functional co-evolution of mammals and their gut microbiota: the role of diet and digestive system's physiology	gut metagenome	organismal metagenomes	metagenomes	gut	host	100	FALSE	FALSE
SRR9161854	SRP199888	0.783	WGS	RANDOM	NextSeq 500	Library_10	gut metagenome	SRX5934815	Metagenome of Equus-ferus-2_metagenomics	Dissecting the functional co-evolution of mammals and their gut microbiota: the role of diet and digestive system's physiology	1) Dissecting the functional co-evolution of mammals and their gut microbiota: the role of diet and digestive system's physiology	gut metagenome	organismal metagenomes	metagenomes	gut	host	96.89	FALSE	FALSE
SRR9161855	SRP199888	0.643	WGS	RANDOM	NextSeq 500	Library_9	gut metagenome	SRX5934814	Metagenome of Equus-africanus-asinus-3_metagenomics	Dissecting the functional co-evolution of mammals and their gut microbiota: the role of diet and digestive system's physiology	1) Dissecting the functional co-evolution of mammals and their gut microbiota: the role of diet and digestive system's physiology	gut metagenome	organismal metagenomes	metagenomes	gut	host	87.49	FALSE	FALSE
SRR9161856	SRP199888	0.94	WGS	RANDOM	NextSeq 500	Library_21	gut metagenome	SRX5934813	Metagenome of Tursiops-truncatus-1_metagenomics	Dissecting the functional co-evolution of mammals and their gut microbiota: the role of diet and digestive system's physiology	1) Dissecting the functional co-evolution of mammals and their gut microbiota: the role of diet and digestive system's physiology	gut metagenome	organismal metagenomes	metagenomes	gut	host	0.24	FALSE	FALSE
SRR9161857	SRP199888	0.746	WGS	RANDOM	NextSeq 500	Library_22	gut metagenome	SRX5934812	Metagenome of Tursiops-truncatus-2_metagenomics	Dissecting the functional co-evolution of mammals and their gut microbiota: the role of diet and digestive system's physiology	1) Dissecting the functional co-evolution of mammals and their gut microbiota: the role of diet and digestive system's physiology	gut metagenome	organismal metagenomes	metagenomes	gut	host	0.36	FALSE	FALSE
SRR9161858	SRP199888	0.664	WGS	RANDOM	NextSeq 500	Library_23	gut metagenome	SRX5934811	Metagenome of Vicugna-pacos-6_metagenomics	Dissecting the functional co-evolution of mammals and their gut microbiota: the role of diet and digestive system's physiology	1) Dissecting the functional co-evolution of mammals and their gut microbiota: the role of diet and digestive system's physiology	gut metagenome	organismal metagenomes	metagenomes	gut	host	100	FALSE	FALSE
SRR9161859	SRP199888	0.788	WGS	RANDOM	NextSeq 500	Library_24	gut metagenome	SRX5934810	Metagenome of Vicugna-vicugna-1_metagenomics	Dissecting the functional co-evolution of mammals and their gut microbiota: the role of diet and digestive system's physiology	1) Dissecting the functional co-evolution of mammals and their gut microbiota: the role of diet and digestive system's physiology	gut metagenome	organismal metagenomes	metagenomes	gut	host	94.19	FALSE	FALSE
SRR9162899	SRP199881	0.747	WGS	RANDOM	Illumina HiSeq 4000	duplicate_1_NG-15412_921_T8L_lib248371_5893	human gut metagenome	SRX5935845	shotgun sequencing of human faecal metagenome	Longitudinal study of the human gut virome	Longitudinal focused metagenomic study of faecal viral populations in ten healthy adults over one year period with monthly sampling.	human gut metagenome	organismal metagenomes	metagenomes	gut	host	84.49	FALSE	FALSE
SRR9162900	SRP199881	1.081	WGS	RANDOM	Illumina HiSeq 4000	duplicate_1_NG-15412_920_T8L_lib248370_5893	human gut metagenome	SRX5935844	shotgun sequencing of human faecal metagenome	Longitudinal study of the human gut virome	Longitudinal focused metagenomic study of faecal viral populations in ten healthy adults over one year period with monthly sampling.	human gut metagenome	organismal metagenomes	metagenomes	gut	host	91.14	TRUE	FALSE	0.867145	0.867145
SRR9162901	SRP199881	1.039	WGS	RANDOM	Illumina HiSeq 4000	NG-15412_923_T8L_lib248373_5893	human gut metagenome	SRX5935843	shotgun sequencing of human faecal metagenome	Longitudinal study of the human gut virome	Longitudinal focused metagenomic study of faecal viral populations in ten healthy adults over one year period with monthly sampling.	human gut metagenome	organismal metagenomes	metagenomes	gut	host	92.65	TRUE	FALSE	0.759877	0.75824
SRR9162902	SRP199881	0.938	WGS	RANDOM	Illumina HiSeq 4000	duplicate_1_NG-15412_922_T8L_lib248372_5893	human gut metagenome	SRX5935842	shotgun sequencing of human faecal metagenome	Longitudinal study of the human gut virome	Longitudinal focused metagenomic study of faecal viral populations in ten healthy adults over one year period with monthly sampling.	human gut metagenome	organismal metagenomes	metagenomes	gut	host	94.07	FALSE	FALSE
SRR9162903	SRP199881	0.825	WGS	RANDOM	Illumina HiSeq 4000	duplicate_1_NG-15412_917_T8L_lib248367_5893	human gut metagenome	SRX5935841	shotgun sequencing of human faecal metagenome	Longitudinal study of the human gut virome	Longitudinal focused metagenomic study of faecal viral populations in ten healthy adults over one year period with monthly sampling.	human gut metagenome	organismal metagenomes	metagenomes	gut	host	94.71	FALSE	FALSE
SRR9162904	SRP199881	0.915	WGS	RANDOM	Illumina HiSeq 4000	duplicate_1_NG-15412_916_T8L_lib248366_5893	human gut metagenome	SRX5935840	shotgun sequencing of human faecal metagenome	Longitudinal study of the human gut virome	Longitudinal focused metagenomic study of faecal viral populations in ten healthy adults over one year period with monthly sampling.	human gut metagenome	organismal metagenomes	metagenomes	gut	host	88.97	FALSE	FALSE
SRR9162905	SRP199881	0.811	WGS	RANDOM	Illumina HiSeq 4000	duplicate_1_NG-15412_919_T8L_lib248369_5893	human gut metagenome	SRX5935839	shotgun sequencing of human faecal metagenome	Longitudinal study of the human gut virome	Longitudinal focused metagenomic study of faecal viral populations in ten healthy adults over one year period with monthly sampling.	human gut metagenome	organismal metagenomes	metagenomes	gut	host	82.17	FALSE	FALSE
SRR9162906	SRP199881	0.954	WGS	RANDOM	Illumina HiSeq 4000	duplicate_1_NG-15412_918_T8L_lib248368_5893	human gut metagenome	SRX5935838	shotgun sequencing of human faecal metagenome	Longitudinal study of the human gut virome	Longitudinal focused metagenomic study of faecal viral populations in ten healthy adults over one year period with monthly sampling.	human gut metagenome	organismal metagenomes	metagenomes	gut	host	95.79	FALSE	FALSE
SRR9162907	SRP199881	1.087	WGS	RANDOM	Illumina HiSeq 4000	duplicate_1_NG-15412_925_T8L_lib248375_5893	human gut metagenome	SRX5935837	shotgun sequencing of human faecal metagenome	Longitudinal study of the human gut virome	Longitudinal focused metagenomic study of faecal viral populations in ten healthy adults over one year period with monthly sampling.	human gut metagenome	organismal metagenomes	metagenomes	gut	host	89.45	TRUE	FALSE	0.690752	0.689492
SRR9162908	SRP199881	1.194	WGS	RANDOM	Illumina HiSeq 4000	NG-15412_924_T8L_lib248374_5893	human gut metagenome	SRX5935836	shotgun sequencing of human faecal metagenome	Longitudinal study of the human gut virome	Longitudinal focused metagenomic study of faecal viral populations in ten healthy adults over one year period with monthly sampling.	human gut metagenome	organismal metagenomes	metagenomes	gut	host	98.02	TRUE	FALSE	0.804406	0.804347
SRR9163886	SRP199945	5.802	OTHER	unspecified	Illumina HiSeq 2500	MG92	sediment metagenome	SRX5936687	time series metagenome of creek sediments	Creek sediment metagenomes from agricultural region of California	Time-series metagenomics study to characterize the effect of cattle ranching and agriculture on creek sediments	sediment metagenome	ecological metagenomes	metagenomes	sediment	terrestrial	71.49	TRUE	FALSE	0.0245498	0.0232896
SRR9163887	SRP199945	7.42	OTHER	unspecified	Illumina HiSeq 2500	MG93	sediment metagenome	SRX5936686	time series metagenome of creek sediments	Creek sediment metagenomes from agricultural region of California	Time-series metagenomics study to characterize the effect of cattle ranching and agriculture on creek sediments	sediment metagenome	ecological metagenomes	metagenomes	sediment	terrestrial	66.97	TRUE	FALSE	0.0309905	0.0291554
SRR9163888	SRP199945	5.685	OTHER	unspecified	Illumina HiSeq 2500	MG94	sediment metagenome	SRX5936685	time series metagenome of creek sediments	Creek sediment metagenomes from agricultural region of California	Time-series metagenomics study to characterize the effect of cattle ranching and agriculture on creek sediments	sediment metagenome	ecological metagenomes	metagenomes	sediment	terrestrial	71.13	TRUE	FALSE	0.0389215	0.0402896
SRR9163889	SRP199945	5.202	OTHER	unspecified	Illumina HiSeq 2500	MG95	sediment metagenome	SRX5936684	time series metagenome of creek sediments	Creek sediment metagenomes from agricultural region of California	Time-series metagenomics study to characterize the effect of cattle ranching and agriculture on creek sediments	sediment metagenome	ecological metagenomes	metagenomes	sediment	terrestrial	69.09	TRUE	FALSE	0.0395712	0.0389223
SRR9163890	SRP199945	4.634	OTHER	unspecified	Illumina HiSeq 2500	MG86	sediment metagenome	SRX5936683	time series metagenome of creek sediments	Creek sediment metagenomes from agricultural region of California	Time-series metagenomics study to characterize the effect of cattle ranching and agriculture on creek sediments	sediment metagenome	ecological metagenomes	metagenomes	sediment	terrestrial	72.38	TRUE	FALSE	0.00848095	0.0102587
SRR9163891	SRP199945	4.472	OTHER	unspecified	Illumina HiSeq 2500	MG87	sediment metagenome	SRX5936682	time series metagenome of creek sediments	Creek sediment metagenomes from agricultural region of California	Time-series metagenomics study to characterize the effect of cattle ranching and agriculture on creek sediments	sediment metagenome	ecological metagenomes	metagenomes	sediment	terrestrial	74.43	TRUE	FALSE	0.00622867	0.00461912
SRR9163892	SRP199945	5.006	OTHER	unspecified	Illumina HiSeq 2500	MG88	sediment metagenome	SRX5936681	time series metagenome of creek sediments	Creek sediment metagenomes from agricultural region of California	Time-series metagenomics study to characterize the effect of cattle ranching and agriculture on creek sediments	sediment metagenome	ecological metagenomes	metagenomes	sediment	terrestrial	73.72	TRUE	FALSE	0.016312	0.0145958
SRR9163893	SRP199945	4.729	OTHER	unspecified	Illumina HiSeq 2500	MG4	sediment metagenome	SRX5936680	time series metagenome of creek sediments	Creek sediment metagenomes from agricultural region of California	Time-series metagenomics study to characterize the effect of cattle ranching and agriculture on creek sediments	sediment metagenome	ecological metagenomes	metagenomes	sediment	terrestrial	76.99	TRUE	FALSE	0.0349931	0.0337826
SRR9163894	SRP199945	5.28	OTHER	unspecified	Illumina HiSeq 2500	MG20	sediment metagenome	SRX5936679	time series metagenome of creek sediments	Creek sediment metagenomes from agricultural region of California	Time-series metagenomics study to characterize the effect of cattle ranching and agriculture on creek sediments	sediment metagenome	ecological metagenomes	metagenomes	sediment	terrestrial	70.81	TRUE	FALSE	0.0190698	0.0170199
SRR9163895	SRP199945	3.8	OTHER	unspecified	Illumina HiSeq 2500	MG22	sediment metagenome	SRX5936678	time series metagenome of creek sediments	Creek sediment metagenomes from agricultural region of California	Time-series metagenomics study to characterize the effect of cattle ranching and agriculture on creek sediments	sediment metagenome	ecological metagenomes	metagenomes	sediment	terrestrial	77.26	TRUE	FALSE	0.0273149	0.0256746
SRR9163896	SRP199945	4.71	OTHER	unspecified	Illumina HiSeq 2500	MG21	sediment metagenome	SRX5936677	time series metagenome of creek sediments	Creek sediment metagenomes from agricultural region of California	Time-series metagenomics study to characterize the effect of cattle ranching and agriculture on creek sediments	sediment metagenome	ecological metagenomes	metagenomes	sediment	terrestrial	69.64	TRUE	FALSE	0.0222809	0.0280278
SRR9163897	SRP199945	5.169	OTHER	unspecified	Illumina HiSeq 2500	MG19	sediment metagenome	SRX5936676	time series metagenome of creek sediments	Creek sediment metagenomes from agricultural region of California	Time-series metagenomics study to characterize the effect of cattle ranching and agriculture on creek sediments	sediment metagenome	ecological metagenomes	metagenomes	sediment	terrestrial	74.47	TRUE	FALSE	0.0287526	0.0339569
SRR9163898	SRP199945	3.251	OTHER	unspecified	Illumina HiSeq 2500	MG25	sediment metagenome	SRX5936675	time series metagenome of creek sediments	Creek sediment metagenomes from agricultural region of California	Time-series metagenomics study to characterize the effect of cattle ranching and agriculture on creek sediments	sediment metagenome	ecological metagenomes	metagenomes	sediment	terrestrial	73.33	TRUE	FALSE	0.0165133	0.0227147
SRR9163899	SRP199945	4.024	OTHER	unspecified	Illumina HiSeq 2500	MG23	sediment metagenome	SRX5936674	time series metagenome of creek sediments	Creek sediment metagenomes from agricultural region of California	Time-series metagenomics study to characterize the effect of cattle ranching and agriculture on creek sediments	sediment metagenome	ecological metagenomes	metagenomes	sediment	terrestrial	76.5	TRUE	FALSE	0.0381017	0.0442086
SRR9163900	SRP199945	5.105	OTHER	unspecified	Illumina HiSeq 2500	MG31	sediment metagenome	SRX5936673	time series metagenome of creek sediments	Creek sediment metagenomes from agricultural region of California	Time-series metagenomics study to characterize the effect of cattle ranching and agriculture on creek sediments	sediment metagenome	ecological metagenomes	metagenomes	sediment	terrestrial	68.77	TRUE	FALSE	0.0293569	0.0351087
SRR9163901	SRP199945	5.129	OTHER	unspecified	Illumina HiSeq 2500	MG29	sediment metagenome	SRX5936672	time series metagenome of creek sediments	Creek sediment metagenomes from agricultural region of California	Time-series metagenomics study to characterize the effect of cattle ranching and agriculture on creek sediments	sediment metagenome	ecological metagenomes	metagenomes	sediment	terrestrial	71.55	TRUE	FALSE	0.0216315	0.028847
SRR9163902	SRP199945	6.469	OTHER	unspecified	Illumina HiSeq 2500	MG43	sediment metagenome	SRX5936671	time series metagenome of creek sediments	Creek sediment metagenomes from agricultural region of California	Time-series metagenomics study to characterize the effect of cattle ranching and agriculture on creek sediments	sediment metagenome	ecological metagenomes	metagenomes	sediment	terrestrial	63.02	TRUE	FALSE	0.0266218	0.0327228
SRR9163903	SRP199945	5.988	OTHER	unspecified	Illumina HiSeq 2500	MG32	sediment metagenome	SRX5936670	time series metagenome of creek sediments	Creek sediment metagenomes from agricultural region of California	Time-series metagenomics study to characterize the effect of cattle ranching and agriculture on creek sediments	sediment metagenome	ecological metagenomes	metagenomes	sediment	terrestrial	64.56	TRUE	FALSE	0.0253939	0.023353
SRR9163904	SRP199945	5.473	OTHER	unspecified	Illumina HiSeq 2500	MG34	sediment metagenome	SRX5936669	time series metagenome of creek sediments	Creek sediment metagenomes from agricultural region of California	Time-series metagenomics study to characterize the effect of cattle ranching and agriculture on creek sediments	sediment metagenome	ecological metagenomes	metagenomes	sediment	terrestrial	70.78	TRUE	FALSE	0.021971	0.021651
SRR9163905	SRP199945	5.992	OTHER	unspecified	Illumina HiSeq 2500	MG42	sediment metagenome	SRX5936668	time series metagenome of creek sediments	Creek sediment metagenomes from agricultural region of California	Time-series metagenomics study to characterize the effect of cattle ranching and agriculture on creek sediments	sediment metagenome	ecological metagenomes	metagenomes	sediment	terrestrial	66.84	TRUE	FALSE	0.0255026	0.0302224
SRR9163906	SRP199945	4.199	OTHER	unspecified	Illumina HiSeq 2500	MG5	sediment metagenome	SRX5936667	time series metagenome of creek sediments	Creek sediment metagenomes from agricultural region of California	Time-series metagenomics study to characterize the effect of cattle ranching and agriculture on creek sediments	sediment metagenome	ecological metagenomes	metagenomes	sediment	terrestrial	77.57	TRUE	FALSE	0.0182718	0.0210565
SRR9163907	SRP199945	4.892	OTHER	unspecified	Illumina HiSeq 2500	MG24	sediment metagenome	SRX5936666	time series metagenome of creek sediments	Creek sediment metagenomes from agricultural region of California	Time-series metagenomics study to characterize the effect of cattle ranching and agriculture on creek sediments	sediment metagenome	ecological metagenomes	metagenomes	sediment	terrestrial	65.6	TRUE	FALSE	0.0117277	0.00985228
SRR9163908	SRP199945	4.662	OTHER	unspecified	Illumina HiSeq 2500	MG26	sediment metagenome	SRX5936665	time series metagenome of creek sediments	Creek sediment metagenomes from agricultural region of California	Time-series metagenomics study to characterize the effect of cattle ranching and agriculture on creek sediments	sediment metagenome	ecological metagenomes	metagenomes	sediment	terrestrial	73.65	TRUE	FALSE	0.0204363	0.0215074
SRR9163909	SRP199945	5.686	OTHER	unspecified	Illumina HiSeq 2500	MG28	sediment metagenome	SRX5936664	time series metagenome of creek sediments	Creek sediment metagenomes from agricultural region of California	Time-series metagenomics study to characterize the effect of cattle ranching and agriculture on creek sediments	sediment metagenome	ecological metagenomes	metagenomes	sediment	terrestrial	62.48	TRUE	FALSE	0.00958466	0.0126596
SRR9163910	SRP199945	5.18	OTHER	unspecified	Illumina HiSeq 2500	MG30	sediment metagenome	SRX5936663	time series metagenome of creek sediments	Creek sediment metagenomes from agricultural region of California	Time-series metagenomics study to characterize the effect of cattle ranching and agriculture on creek sediments	sediment metagenome	ecological metagenomes	metagenomes	sediment	terrestrial	74.11	TRUE	FALSE	0.0203617	0.0208791
SRR9163911	SRP199945	4.331	OTHER	unspecified	Illumina HiSeq 2500	MG7	sediment metagenome	SRX5936662	time series metagenome of creek sediments	Creek sediment metagenomes from agricultural region of California	Time-series metagenomics study to characterize the effect of cattle ranching and agriculture on creek sediments	sediment metagenome	ecological metagenomes	metagenomes	sediment	terrestrial	72.57	TRUE	FALSE	0.0178714	0.0197726
SRR9163912	SRP199945	4.632	OTHER	unspecified	Illumina HiSeq 2500	MG8	sediment metagenome	SRX5936661	time series metagenome of creek sediments	Creek sediment metagenomes from agricultural region of California	Time-series metagenomics study to characterize the effect of cattle ranching and agriculture on creek sediments	sediment metagenome	ecological metagenomes	metagenomes	sediment	terrestrial	72.5	TRUE	FALSE	0.019426	0.0217188
SRR9164842	SRP199154	12.904	WGA	RANDOM	Illumina HiSeq 2500	B_iDNA	bioreactor metagenome	SRX5937617	Big_iDNA	eDNA	eDNA of AGS	bioreactor metagenome	ecological metagenomes	metagenomes	bioreactor	engineered	79.8	TRUE	TRUE	0.223426	0.867971
SRR9164852	SRP199972	23.858	WGS	RANDOM	Illumina NovaSeq 6000	4CP	Sulfuricurvum sp. IAE1	SRX5937627	4CP consortium for PATRIC binning	Sulfuricurvum sp. IAE1 Genome sequencing and assembly	The draft genome sequence of Sulfuricurvum sp. strain IAE1 was assembled and annotated from the metagenome of an anaerobically grown 4-chlorephenol degrading consortium.						85.11	TRUE	FALSE	0.579678	0.791262
SRR9165335	SRP199987	29.488	WGS	RANDOM	NextSeq 500	whole-genome sequencing if human: adult female endometrial fluid	Homo sapiens	SRX5938106	whole-genome sequencing if human: adult female endometrial fluid	Taxonomical and functional assessment of the endometrial microbiota in a context of repeated reproductive failure: a case report	In this study, the follow-up of a clinical case with repeated reproductive failures in the presence of G. vaginalis is described.	fossil metagenome	organismal metagenomes	metagenomes	terrestrial (other)	terrestrial	0.52	TRUE	FALSE
SRR9166041	SRP200020	14.893	WGS	RANDOM	NextSeq 500	MetaG2a314	seawater metagenome	SRX5938820	Forms of RuBisCO in Cariaco's interface	Forms of RuBisCO in Cariaco's interface	A persistent chemoautotrophy maximum is present in many anoxic basins at the sulfidic layer's upper boundary, but the microbiology and biogeochemistry that control this feature are poorly understood. In 13 of 31 cruises to the Cariaco Basin the particulate organic carbon pool was enriched in 13C (d13CPOC as high as -16‰) within the oxic/sulfidic transitional layer compared to photic zone values (-23 to -26‰) and 13C enrichments persisted to depth. During these “heavy” cruises, dissolved O2 and [NO3- + NO2-] concentrations and their computed fluxes to the oxic/sulfidic interface were significantly lower than during “light” cruises. Cruises with isotopically heavy POC were more common between 2013 and 2015 when suspended particles below the photic zone tended to be nitrogen-rich compared to later cruises. Within the chemoautotrophic layer, nitrogen-rich particles (POC/PN< 10) were more likely to be 13C-enriched than nitrogen-poor particles among all cruises, implying these samples were dominated by living cells and fresh detritus rather than laterally transported or extensively decomposed biogenic debris. Dissolved inorganic carbon (DIC) assimilation during “heavy” cruises (n = 3) was faster and occurred deeper than during “light” cruises (n = 2). Metagenomics data from the chemoautotrophic layer during two cruises support prevalence of microorganisms carrying RuBisCO form II genes, which encode a carbon fixation enzyme that discriminates less against heavy isotopes than most other carbon fixation enzymes. Metatranscriptomics data confirm that form II RuBisCO genes were more highly expressed during both cruises and at depths where essential reactants coexist.	seawater metagenome	ecological metagenomes	metagenomes	aquatic (other)	aquatic	89.62	TRUE	TRUE	0.237854	0.871357
SRR9166042	SRP200020	17.184	WGS	RANDOM	NextSeq 500	MetaG2b314	seawater metagenome	SRX5938819	Forms of RuBisCO in Cariaco's interface	Forms of RuBisCO in Cariaco's interface	A persistent chemoautotrophy maximum is present in many anoxic basins at the sulfidic layer's upper boundary, but the microbiology and biogeochemistry that control this feature are poorly understood. In 13 of 31 cruises to the Cariaco Basin the particulate organic carbon pool was enriched in 13C (d13CPOC as high as -16‰) within the oxic/sulfidic transitional layer compared to photic zone values (-23 to -26‰) and 13C enrichments persisted to depth. During these “heavy” cruises, dissolved O2 and [NO3- + NO2-] concentrations and their computed fluxes to the oxic/sulfidic interface were significantly lower than during “light” cruises. Cruises with isotopically heavy POC were more common between 2013 and 2015 when suspended particles below the photic zone tended to be nitrogen-rich compared to later cruises. Within the chemoautotrophic layer, nitrogen-rich particles (POC/PN< 10) were more likely to be 13C-enriched than nitrogen-poor particles among all cruises, implying these samples were dominated by living cells and fresh detritus rather than laterally transported or extensively decomposed biogenic debris. Dissolved inorganic carbon (DIC) assimilation during “heavy” cruises (n = 3) was faster and occurred deeper than during “light” cruises (n = 2). Metagenomics data from the chemoautotrophic layer during two cruises support prevalence of microorganisms carrying RuBisCO form II genes, which encode a carbon fixation enzyme that discriminates less against heavy isotopes than most other carbon fixation enzymes. Metatranscriptomics data confirm that form II RuBisCO genes were more highly expressed during both cruises and at depths where essential reactants coexist.	seawater metagenome	ecological metagenomes	metagenomes	aquatic (other)	aquatic	90.82	TRUE	TRUE	0.248919	0.899571
SRR9166043	SRP200020	20.912	WGS	RANDOM	NextSeq 500	MetaG2a247	seawater metagenome	SRX5938818	Forms of RuBisCO in Cariaco's interface	Forms of RuBisCO in Cariaco's interface	A persistent chemoautotrophy maximum is present in many anoxic basins at the sulfidic layer's upper boundary, but the microbiology and biogeochemistry that control this feature are poorly understood. In 13 of 31 cruises to the Cariaco Basin the particulate organic carbon pool was enriched in 13C (d13CPOC as high as -16‰) within the oxic/sulfidic transitional layer compared to photic zone values (-23 to -26‰) and 13C enrichments persisted to depth. During these “heavy” cruises, dissolved O2 and [NO3- + NO2-] concentrations and their computed fluxes to the oxic/sulfidic interface were significantly lower than during “light” cruises. Cruises with isotopically heavy POC were more common between 2013 and 2015 when suspended particles below the photic zone tended to be nitrogen-rich compared to later cruises. Within the chemoautotrophic layer, nitrogen-rich particles (POC/PN< 10) were more likely to be 13C-enriched than nitrogen-poor particles among all cruises, implying these samples were dominated by living cells and fresh detritus rather than laterally transported or extensively decomposed biogenic debris. Dissolved inorganic carbon (DIC) assimilation during “heavy” cruises (n = 3) was faster and occurred deeper than during “light” cruises (n = 2). Metagenomics data from the chemoautotrophic layer during two cruises support prevalence of microorganisms carrying RuBisCO form II genes, which encode a carbon fixation enzyme that discriminates less against heavy isotopes than most other carbon fixation enzymes. Metatranscriptomics data confirm that form II RuBisCO genes were more highly expressed during both cruises and at depths where essential reactants coexist.	seawater metagenome	ecological metagenomes	metagenomes	aquatic (other)	aquatic	96.03	TRUE	TRUE	0.282203	0.922055
SRR9166044	SRP200020	19.928	WGS	RANDOM	NextSeq 500	MetaG2b247	seawater metagenome	SRX5938817	Forms of RuBisCO in Cariaco's interface	Forms of RuBisCO in Cariaco's interface	A persistent chemoautotrophy maximum is present in many anoxic basins at the sulfidic layer's upper boundary, but the microbiology and biogeochemistry that control this feature are poorly understood. In 13 of 31 cruises to the Cariaco Basin the particulate organic carbon pool was enriched in 13C (d13CPOC as high as -16‰) within the oxic/sulfidic transitional layer compared to photic zone values (-23 to -26‰) and 13C enrichments persisted to depth. During these “heavy” cruises, dissolved O2 and [NO3- + NO2-] concentrations and their computed fluxes to the oxic/sulfidic interface were significantly lower than during “light” cruises. Cruises with isotopically heavy POC were more common between 2013 and 2015 when suspended particles below the photic zone tended to be nitrogen-rich compared to later cruises. Within the chemoautotrophic layer, nitrogen-rich particles (POC/PN< 10) were more likely to be 13C-enriched than nitrogen-poor particles among all cruises, implying these samples were dominated by living cells and fresh detritus rather than laterally transported or extensively decomposed biogenic debris. Dissolved inorganic carbon (DIC) assimilation during “heavy” cruises (n = 3) was faster and occurred deeper than during “light” cruises (n = 2). Metagenomics data from the chemoautotrophic layer during two cruises support prevalence of microorganisms carrying RuBisCO form II genes, which encode a carbon fixation enzyme that discriminates less against heavy isotopes than most other carbon fixation enzymes. Metatranscriptomics data confirm that form II RuBisCO genes were more highly expressed during both cruises and at depths where essential reactants coexist.	seawater metagenome	ecological metagenomes	metagenomes	aquatic (other)	aquatic	91.31	TRUE	TRUE	0.409707	0.841588
SRR9166047	SRP200020	22.329	WGS	RANDOM	NextSeq 500	MetaG2b267	seawater metagenome	SRX5938814	Forms of RuBisCO in Cariaco's interface	Forms of RuBisCO in Cariaco's interface	A persistent chemoautotrophy maximum is present in many anoxic basins at the sulfidic layer's upper boundary, but the microbiology and biogeochemistry that control this feature are poorly understood. In 13 of 31 cruises to the Cariaco Basin the particulate organic carbon pool was enriched in 13C (d13CPOC as high as -16‰) within the oxic/sulfidic transitional layer compared to photic zone values (-23 to -26‰) and 13C enrichments persisted to depth. During these “heavy” cruises, dissolved O2 and [NO3- + NO2-] concentrations and their computed fluxes to the oxic/sulfidic interface were significantly lower than during “light” cruises. Cruises with isotopically heavy POC were more common between 2013 and 2015 when suspended particles below the photic zone tended to be nitrogen-rich compared to later cruises. Within the chemoautotrophic layer, nitrogen-rich particles (POC/PN< 10) were more likely to be 13C-enriched than nitrogen-poor particles among all cruises, implying these samples were dominated by living cells and fresh detritus rather than laterally transported or extensively decomposed biogenic debris. Dissolved inorganic carbon (DIC) assimilation during “heavy” cruises (n = 3) was faster and occurred deeper than during “light” cruises (n = 2). Metagenomics data from the chemoautotrophic layer during two cruises support prevalence of microorganisms carrying RuBisCO form II genes, which encode a carbon fixation enzyme that discriminates less against heavy isotopes than most other carbon fixation enzymes. Metatranscriptomics data confirm that form II RuBisCO genes were more highly expressed during both cruises and at depths where essential reactants coexist.	seawater metagenome	ecological metagenomes	metagenomes	aquatic (other)	aquatic	97.79	TRUE	TRUE	0.277727	0.930352
SRR9166048	SRP200020	29.708	WGS	RANDOM	NextSeq 500	MetaG2a295	seawater metagenome	SRX5938813	Forms of RuBisCO in Cariaco's interface	Forms of RuBisCO in Cariaco's interface	A persistent chemoautotrophy maximum is present in many anoxic basins at the sulfidic layer's upper boundary, but the microbiology and biogeochemistry that control this feature are poorly understood. In 13 of 31 cruises to the Cariaco Basin the particulate organic carbon pool was enriched in 13C (d13CPOC as high as -16‰) within the oxic/sulfidic transitional layer compared to photic zone values (-23 to -26‰) and 13C enrichments persisted to depth. During these “heavy” cruises, dissolved O2 and [NO3- + NO2-] concentrations and their computed fluxes to the oxic/sulfidic interface were significantly lower than during “light” cruises. Cruises with isotopically heavy POC were more common between 2013 and 2015 when suspended particles below the photic zone tended to be nitrogen-rich compared to later cruises. Within the chemoautotrophic layer, nitrogen-rich particles (POC/PN< 10) were more likely to be 13C-enriched than nitrogen-poor particles among all cruises, implying these samples were dominated by living cells and fresh detritus rather than laterally transported or extensively decomposed biogenic debris. Dissolved inorganic carbon (DIC) assimilation during “heavy” cruises (n = 3) was faster and occurred deeper than during “light” cruises (n = 2). Metagenomics data from the chemoautotrophic layer during two cruises support prevalence of microorganisms carrying RuBisCO form II genes, which encode a carbon fixation enzyme that discriminates less against heavy isotopes than most other carbon fixation enzymes. Metatranscriptomics data confirm that form II RuBisCO genes were more highly expressed during both cruises and at depths where essential reactants coexist.	seawater metagenome	ecological metagenomes	metagenomes	aquatic (other)	aquatic	100	TRUE	TRUE	0.205143	0.908843
SRR9166049	SRP200020	16.266	WGS	RANDOM	NextSeq 500	MetaG2b295	seawater metagenome	SRX5938812	Forms of RuBisCO in Cariaco's interface	Forms of RuBisCO in Cariaco's interface	A persistent chemoautotrophy maximum is present in many anoxic basins at the sulfidic layer's upper boundary, but the microbiology and biogeochemistry that control this feature are poorly understood. In 13 of 31 cruises to the Cariaco Basin the particulate organic carbon pool was enriched in 13C (d13CPOC as high as -16‰) within the oxic/sulfidic transitional layer compared to photic zone values (-23 to -26‰) and 13C enrichments persisted to depth. During these “heavy” cruises, dissolved O2 and [NO3- + NO2-] concentrations and their computed fluxes to the oxic/sulfidic interface were significantly lower than during “light” cruises. Cruises with isotopically heavy POC were more common between 2013 and 2015 when suspended particles below the photic zone tended to be nitrogen-rich compared to later cruises. Within the chemoautotrophic layer, nitrogen-rich particles (POC/PN< 10) were more likely to be 13C-enriched than nitrogen-poor particles among all cruises, implying these samples were dominated by living cells and fresh detritus rather than laterally transported or extensively decomposed biogenic debris. Dissolved inorganic carbon (DIC) assimilation during “heavy” cruises (n = 3) was faster and occurred deeper than during “light” cruises (n = 2). Metagenomics data from the chemoautotrophic layer during two cruises support prevalence of microorganisms carrying RuBisCO form II genes, which encode a carbon fixation enzyme that discriminates less against heavy isotopes than most other carbon fixation enzymes. Metatranscriptomics data confirm that form II RuBisCO genes were more highly expressed during both cruises and at depths where essential reactants coexist.	seawater metagenome	ecological metagenomes	metagenomes	aquatic (other)	aquatic	100	TRUE	TRUE	0.241294	0.92449
SRR9166051	SRP200020	25.676	WGS	RANDOM	NextSeq 500	MetaG2a267	seawater metagenome	SRX5938810	Forms of RuBisCO in Cariaco's interface	Forms of RuBisCO in Cariaco's interface	A persistent chemoautotrophy maximum is present in many anoxic basins at the sulfidic layer's upper boundary, but the microbiology and biogeochemistry that control this feature are poorly understood. In 13 of 31 cruises to the Cariaco Basin the particulate organic carbon pool was enriched in 13C (d13CPOC as high as -16‰) within the oxic/sulfidic transitional layer compared to photic zone values (-23 to -26‰) and 13C enrichments persisted to depth. During these “heavy” cruises, dissolved O2 and [NO3- + NO2-] concentrations and their computed fluxes to the oxic/sulfidic interface were significantly lower than during “light” cruises. Cruises with isotopically heavy POC were more common between 2013 and 2015 when suspended particles below the photic zone tended to be nitrogen-rich compared to later cruises. Within the chemoautotrophic layer, nitrogen-rich particles (POC/PN< 10) were more likely to be 13C-enriched than nitrogen-poor particles among all cruises, implying these samples were dominated by living cells and fresh detritus rather than laterally transported or extensively decomposed biogenic debris. Dissolved inorganic carbon (DIC) assimilation during “heavy” cruises (n = 3) was faster and occurred deeper than during “light” cruises (n = 2). Metagenomics data from the chemoautotrophic layer during two cruises support prevalence of microorganisms carrying RuBisCO form II genes, which encode a carbon fixation enzyme that discriminates less against heavy isotopes than most other carbon fixation enzymes. Metatranscriptomics data confirm that form II RuBisCO genes were more highly expressed during both cruises and at depths where essential reactants coexist.	seawater metagenome	ecological metagenomes	metagenomes	aquatic (other)	aquatic	91.03	TRUE	TRUE	0.41237	0.829246
SRR9166104	SRP200026	1.156	WGS	unspecified	NextSeq 500	100% Slag Leachate-Replicate 3	soil metagenome	SRX5938894	Shotgun metagenome from methanotrophic soil and culture incubations	Effect of Basic Oxygen Furnace (BOF) slag leachate on methane oxidation and community composition in biogeochemical landfill cover system	Municipal solid waste (MSW) landfills are regarded as one of the major sources of greenhouse gas (GHG) emissions across the world. In order to control these emissions, a sustainable biogeochemical cover system, consisting of biochar-amended soil layer overlain by BOF slag layer, is being developed to mitigate both methane (CH4) and carbon dioxide (CO2) emissions. The effectiveness of such cover system is highly dependent on the survival and activity of methanotrophs under highly alkaline conditions induced by the presence of the slag. In this paper, laboratory microcosm tests were conducted to investigate the effect of BOF slag leachate on the CH4 oxidation in soil and in enrichment culture. The BOF slag leachate at different proportions (0, 5, 20, 60 and 100%) in soil and (0, 11, 25 and 100%) in enrichment culture was studied. The CH4 oxidation rates in the soil were 113, 116, 115, 108 and 97 µg CH4 g-1d-1 at 0, 5, 20, 60 and 100% slag leachate, respectively, and in enrichment culture, the CH4 oxidation rates were 36, 27, 20 and 17 µg CH4 mL-1d-1 at 0, 11, 25 and 100% slag leachate, respectively. The results showed that the CH4 oxidation rates decreased significantly with increase in slag leachate proportions (> 11%) in enrichment culture and decreased marginally in the soil microcosm tests. Furthermore, no change in the community composition was noted across the slag leachate proportions in soil microcosms and were typically dominated by the species Methylobacter luteus. However, the microbial community in the enrichment culture performed differently with the abundance of Methylobacter to decrease with increase in slag leachate proportions and Methylosinus to increase with increase in slag leachate proportions. Overall, this study exhibited substantial CH4 oxidation in both soil and enrichment culture with survival of methanotrophic community under varied slag leachate proportions.	soil metagenome	ecological metagenomes	metagenomes	soil	terrestrial	84.44	TRUE	FALSE	0.0740357	0.08271
SRR9166107	SRP200026	1.47	WGS	unspecified	NextSeq 500	60% Slag Leachate-Replicate 3	soil metagenome	SRX5938892	Shotgun metagenome from methanotrophic soil and culture incubations	Effect of Basic Oxygen Furnace (BOF) slag leachate on methane oxidation and community composition in biogeochemical landfill cover system	Municipal solid waste (MSW) landfills are regarded as one of the major sources of greenhouse gas (GHG) emissions across the world. In order to control these emissions, a sustainable biogeochemical cover system, consisting of biochar-amended soil layer overlain by BOF slag layer, is being developed to mitigate both methane (CH4) and carbon dioxide (CO2) emissions. The effectiveness of such cover system is highly dependent on the survival and activity of methanotrophs under highly alkaline conditions induced by the presence of the slag. In this paper, laboratory microcosm tests were conducted to investigate the effect of BOF slag leachate on the CH4 oxidation in soil and in enrichment culture. The BOF slag leachate at different proportions (0, 5, 20, 60 and 100%) in soil and (0, 11, 25 and 100%) in enrichment culture was studied. The CH4 oxidation rates in the soil were 113, 116, 115, 108 and 97 µg CH4 g-1d-1 at 0, 5, 20, 60 and 100% slag leachate, respectively, and in enrichment culture, the CH4 oxidation rates were 36, 27, 20 and 17 µg CH4 mL-1d-1 at 0, 11, 25 and 100% slag leachate, respectively. The results showed that the CH4 oxidation rates decreased significantly with increase in slag leachate proportions (> 11%) in enrichment culture and decreased marginally in the soil microcosm tests. Furthermore, no change in the community composition was noted across the slag leachate proportions in soil microcosms and were typically dominated by the species Methylobacter luteus. However, the microbial community in the enrichment culture performed differently with the abundance of Methylobacter to decrease with increase in slag leachate proportions and Methylosinus to increase with increase in slag leachate proportions. Overall, this study exhibited substantial CH4 oxidation in both soil and enrichment culture with survival of methanotrophic community under varied slag leachate proportions.	soil metagenome	ecological metagenomes	metagenomes	soil	terrestrial	80.76	TRUE	FALSE	0.0876707	0.0866638
SRR9166108	SRP200026	1.144	WGS	unspecified	NextSeq 500	100% Slag Leachate-Replicate 2	soil metagenome	SRX5938891	Shotgun metagenome from methanotrophic soil and culture incubations	Effect of Basic Oxygen Furnace (BOF) slag leachate on methane oxidation and community composition in biogeochemical landfill cover system	Municipal solid waste (MSW) landfills are regarded as one of the major sources of greenhouse gas (GHG) emissions across the world. In order to control these emissions, a sustainable biogeochemical cover system, consisting of biochar-amended soil layer overlain by BOF slag layer, is being developed to mitigate both methane (CH4) and carbon dioxide (CO2) emissions. The effectiveness of such cover system is highly dependent on the survival and activity of methanotrophs under highly alkaline conditions induced by the presence of the slag. In this paper, laboratory microcosm tests were conducted to investigate the effect of BOF slag leachate on the CH4 oxidation in soil and in enrichment culture. The BOF slag leachate at different proportions (0, 5, 20, 60 and 100%) in soil and (0, 11, 25 and 100%) in enrichment culture was studied. The CH4 oxidation rates in the soil were 113, 116, 115, 108 and 97 µg CH4 g-1d-1 at 0, 5, 20, 60 and 100% slag leachate, respectively, and in enrichment culture, the CH4 oxidation rates were 36, 27, 20 and 17 µg CH4 mL-1d-1 at 0, 11, 25 and 100% slag leachate, respectively. The results showed that the CH4 oxidation rates decreased significantly with increase in slag leachate proportions (> 11%) in enrichment culture and decreased marginally in the soil microcosm tests. Furthermore, no change in the community composition was noted across the slag leachate proportions in soil microcosms and were typically dominated by the species Methylobacter luteus. However, the microbial community in the enrichment culture performed differently with the abundance of Methylobacter to decrease with increase in slag leachate proportions and Methylosinus to increase with increase in slag leachate proportions. Overall, this study exhibited substantial CH4 oxidation in both soil and enrichment culture with survival of methanotrophic community under varied slag leachate proportions.	soil metagenome	ecological metagenomes	metagenomes	soil	terrestrial	78.97	TRUE	FALSE	0.0493129	0.0487369
SRR9166109	SRP200026	1.591	WGS	unspecified	NextSeq 500	60% Slag Leachate-Replicate 2	soil metagenome	SRX5938886	Shotgun metagenome from methanotrophic soil and culture incubations	Effect of Basic Oxygen Furnace (BOF) slag leachate on methane oxidation and community composition in biogeochemical landfill cover system	Municipal solid waste (MSW) landfills are regarded as one of the major sources of greenhouse gas (GHG) emissions across the world. In order to control these emissions, a sustainable biogeochemical cover system, consisting of biochar-amended soil layer overlain by BOF slag layer, is being developed to mitigate both methane (CH4) and carbon dioxide (CO2) emissions. The effectiveness of such cover system is highly dependent on the survival and activity of methanotrophs under highly alkaline conditions induced by the presence of the slag. In this paper, laboratory microcosm tests were conducted to investigate the effect of BOF slag leachate on the CH4 oxidation in soil and in enrichment culture. The BOF slag leachate at different proportions (0, 5, 20, 60 and 100%) in soil and (0, 11, 25 and 100%) in enrichment culture was studied. The CH4 oxidation rates in the soil were 113, 116, 115, 108 and 97 µg CH4 g-1d-1 at 0, 5, 20, 60 and 100% slag leachate, respectively, and in enrichment culture, the CH4 oxidation rates were 36, 27, 20 and 17 µg CH4 mL-1d-1 at 0, 11, 25 and 100% slag leachate, respectively. The results showed that the CH4 oxidation rates decreased significantly with increase in slag leachate proportions (> 11%) in enrichment culture and decreased marginally in the soil microcosm tests. Furthermore, no change in the community composition was noted across the slag leachate proportions in soil microcosms and were typically dominated by the species Methylobacter luteus. However, the microbial community in the enrichment culture performed differently with the abundance of Methylobacter to decrease with increase in slag leachate proportions and Methylosinus to increase with increase in slag leachate proportions. Overall, this study exhibited substantial CH4 oxidation in both soil and enrichment culture with survival of methanotrophic community under varied slag leachate proportions.	soil metagenome	ecological metagenomes	metagenomes	soil	terrestrial	82.97	TRUE	FALSE	0.107862	0.106243
SRR9166110	SRP200026	1.116	WGS	unspecified	NextSeq 500	100% Slag Leachate-Replicate 1	soil metagenome	SRX5938890	Shotgun metagenome from methanotrophic soil and culture incubations	Effect of Basic Oxygen Furnace (BOF) slag leachate on methane oxidation and community composition in biogeochemical landfill cover system	Municipal solid waste (MSW) landfills are regarded as one of the major sources of greenhouse gas (GHG) emissions across the world. In order to control these emissions, a sustainable biogeochemical cover system, consisting of biochar-amended soil layer overlain by BOF slag layer, is being developed to mitigate both methane (CH4) and carbon dioxide (CO2) emissions. The effectiveness of such cover system is highly dependent on the survival and activity of methanotrophs under highly alkaline conditions induced by the presence of the slag. In this paper, laboratory microcosm tests were conducted to investigate the effect of BOF slag leachate on the CH4 oxidation in soil and in enrichment culture. The BOF slag leachate at different proportions (0, 5, 20, 60 and 100%) in soil and (0, 11, 25 and 100%) in enrichment culture was studied. The CH4 oxidation rates in the soil were 113, 116, 115, 108 and 97 µg CH4 g-1d-1 at 0, 5, 20, 60 and 100% slag leachate, respectively, and in enrichment culture, the CH4 oxidation rates were 36, 27, 20 and 17 µg CH4 mL-1d-1 at 0, 11, 25 and 100% slag leachate, respectively. The results showed that the CH4 oxidation rates decreased significantly with increase in slag leachate proportions (> 11%) in enrichment culture and decreased marginally in the soil microcosm tests. Furthermore, no change in the community composition was noted across the slag leachate proportions in soil microcosms and were typically dominated by the species Methylobacter luteus. However, the microbial community in the enrichment culture performed differently with the abundance of Methylobacter to decrease with increase in slag leachate proportions and Methylosinus to increase with increase in slag leachate proportions. Overall, this study exhibited substantial CH4 oxidation in both soil and enrichment culture with survival of methanotrophic community under varied slag leachate proportions.	soil metagenome	ecological metagenomes	metagenomes	soil	terrestrial	83.68	TRUE	FALSE	0.123014	0.121652
SRR9166115	SRP200026	1.037	WGS	unspecified	NextSeq 500	100% Slag Leachate-Enrichment-Replicate 1	soil metagenome	SRX5938883	Shotgun metagenome from methanotrophic soil and culture incubations	Effect of Basic Oxygen Furnace (BOF) slag leachate on methane oxidation and community composition in biogeochemical landfill cover system	Municipal solid waste (MSW) landfills are regarded as one of the major sources of greenhouse gas (GHG) emissions across the world. In order to control these emissions, a sustainable biogeochemical cover system, consisting of biochar-amended soil layer overlain by BOF slag layer, is being developed to mitigate both methane (CH4) and carbon dioxide (CO2) emissions. The effectiveness of such cover system is highly dependent on the survival and activity of methanotrophs under highly alkaline conditions induced by the presence of the slag. In this paper, laboratory microcosm tests were conducted to investigate the effect of BOF slag leachate on the CH4 oxidation in soil and in enrichment culture. The BOF slag leachate at different proportions (0, 5, 20, 60 and 100%) in soil and (0, 11, 25 and 100%) in enrichment culture was studied. The CH4 oxidation rates in the soil were 113, 116, 115, 108 and 97 µg CH4 g-1d-1 at 0, 5, 20, 60 and 100% slag leachate, respectively, and in enrichment culture, the CH4 oxidation rates were 36, 27, 20 and 17 µg CH4 mL-1d-1 at 0, 11, 25 and 100% slag leachate, respectively. The results showed that the CH4 oxidation rates decreased significantly with increase in slag leachate proportions (> 11%) in enrichment culture and decreased marginally in the soil microcosm tests. Furthermore, no change in the community composition was noted across the slag leachate proportions in soil microcosms and were typically dominated by the species Methylobacter luteus. However, the microbial community in the enrichment culture performed differently with the abundance of Methylobacter to decrease with increase in slag leachate proportions and Methylosinus to increase with increase in slag leachate proportions. Overall, this study exhibited substantial CH4 oxidation in both soil and enrichment culture with survival of methanotrophic community under varied slag leachate proportions.	soil metagenome	ecological metagenomes	metagenomes	soil	terrestrial	80.51	TRUE	FALSE	0.367746	0.378288
SRR9166116	SRP200026	1.007	WGS	unspecified	NextSeq 500	100% Slag Leachate-Enrichment-Replicate 2	soil metagenome	SRX5938882	Shotgun metagenome from methanotrophic soil and culture incubations	Effect of Basic Oxygen Furnace (BOF) slag leachate on methane oxidation and community composition in biogeochemical landfill cover system	Municipal solid waste (MSW) landfills are regarded as one of the major sources of greenhouse gas (GHG) emissions across the world. In order to control these emissions, a sustainable biogeochemical cover system, consisting of biochar-amended soil layer overlain by BOF slag layer, is being developed to mitigate both methane (CH4) and carbon dioxide (CO2) emissions. The effectiveness of such cover system is highly dependent on the survival and activity of methanotrophs under highly alkaline conditions induced by the presence of the slag. In this paper, laboratory microcosm tests were conducted to investigate the effect of BOF slag leachate on the CH4 oxidation in soil and in enrichment culture. The BOF slag leachate at different proportions (0, 5, 20, 60 and 100%) in soil and (0, 11, 25 and 100%) in enrichment culture was studied. The CH4 oxidation rates in the soil were 113, 116, 115, 108 and 97 µg CH4 g-1d-1 at 0, 5, 20, 60 and 100% slag leachate, respectively, and in enrichment culture, the CH4 oxidation rates were 36, 27, 20 and 17 µg CH4 mL-1d-1 at 0, 11, 25 and 100% slag leachate, respectively. The results showed that the CH4 oxidation rates decreased significantly with increase in slag leachate proportions (> 11%) in enrichment culture and decreased marginally in the soil microcosm tests. Furthermore, no change in the community composition was noted across the slag leachate proportions in soil microcosms and were typically dominated by the species Methylobacter luteus. However, the microbial community in the enrichment culture performed differently with the abundance of Methylobacter to decrease with increase in slag leachate proportions and Methylosinus to increase with increase in slag leachate proportions. Overall, this study exhibited substantial CH4 oxidation in both soil and enrichment culture with survival of methanotrophic community under varied slag leachate proportions.	soil metagenome	ecological metagenomes	metagenomes	soil	terrestrial	73.85	TRUE	FALSE	0.384905	0.394261
SRR9166118	SRP200026	1.265	WGS	unspecified	NextSeq 500	60% Slag Leachate-Replicate 1	soil metagenome	SRX5938880	Shotgun metagenome from methanotrophic soil and culture incubations	Effect of Basic Oxygen Furnace (BOF) slag leachate on methane oxidation and community composition in biogeochemical landfill cover system	Municipal solid waste (MSW) landfills are regarded as one of the major sources of greenhouse gas (GHG) emissions across the world. In order to control these emissions, a sustainable biogeochemical cover system, consisting of biochar-amended soil layer overlain by BOF slag layer, is being developed to mitigate both methane (CH4) and carbon dioxide (CO2) emissions. The effectiveness of such cover system is highly dependent on the survival and activity of methanotrophs under highly alkaline conditions induced by the presence of the slag. In this paper, laboratory microcosm tests were conducted to investigate the effect of BOF slag leachate on the CH4 oxidation in soil and in enrichment culture. The BOF slag leachate at different proportions (0, 5, 20, 60 and 100%) in soil and (0, 11, 25 and 100%) in enrichment culture was studied. The CH4 oxidation rates in the soil were 113, 116, 115, 108 and 97 µg CH4 g-1d-1 at 0, 5, 20, 60 and 100% slag leachate, respectively, and in enrichment culture, the CH4 oxidation rates were 36, 27, 20 and 17 µg CH4 mL-1d-1 at 0, 11, 25 and 100% slag leachate, respectively. The results showed that the CH4 oxidation rates decreased significantly with increase in slag leachate proportions (> 11%) in enrichment culture and decreased marginally in the soil microcosm tests. Furthermore, no change in the community composition was noted across the slag leachate proportions in soil microcosms and were typically dominated by the species Methylobacter luteus. However, the microbial community in the enrichment culture performed differently with the abundance of Methylobacter to decrease with increase in slag leachate proportions and Methylosinus to increase with increase in slag leachate proportions. Overall, this study exhibited substantial CH4 oxidation in both soil and enrichment culture with survival of methanotrophic community under varied slag leachate proportions.	soil metagenome	ecological metagenomes	metagenomes	soil	terrestrial	83.32	TRUE	FALSE	0.106631	0.105687
SRR9166119	SRP200026	1.348	WGS	unspecified	NextSeq 500	20% Slag Leachate-Replicate 3	soil metagenome	SRX5938879	Shotgun metagenome from methanotrophic soil and culture incubations	Effect of Basic Oxygen Furnace (BOF) slag leachate on methane oxidation and community composition in biogeochemical landfill cover system	Municipal solid waste (MSW) landfills are regarded as one of the major sources of greenhouse gas (GHG) emissions across the world. In order to control these emissions, a sustainable biogeochemical cover system, consisting of biochar-amended soil layer overlain by BOF slag layer, is being developed to mitigate both methane (CH4) and carbon dioxide (CO2) emissions. The effectiveness of such cover system is highly dependent on the survival and activity of methanotrophs under highly alkaline conditions induced by the presence of the slag. In this paper, laboratory microcosm tests were conducted to investigate the effect of BOF slag leachate on the CH4 oxidation in soil and in enrichment culture. The BOF slag leachate at different proportions (0, 5, 20, 60 and 100%) in soil and (0, 11, 25 and 100%) in enrichment culture was studied. The CH4 oxidation rates in the soil were 113, 116, 115, 108 and 97 µg CH4 g-1d-1 at 0, 5, 20, 60 and 100% slag leachate, respectively, and in enrichment culture, the CH4 oxidation rates were 36, 27, 20 and 17 µg CH4 mL-1d-1 at 0, 11, 25 and 100% slag leachate, respectively. The results showed that the CH4 oxidation rates decreased significantly with increase in slag leachate proportions (> 11%) in enrichment culture and decreased marginally in the soil microcosm tests. Furthermore, no change in the community composition was noted across the slag leachate proportions in soil microcosms and were typically dominated by the species Methylobacter luteus. However, the microbial community in the enrichment culture performed differently with the abundance of Methylobacter to decrease with increase in slag leachate proportions and Methylosinus to increase with increase in slag leachate proportions. Overall, this study exhibited substantial CH4 oxidation in both soil and enrichment culture with survival of methanotrophic community under varied slag leachate proportions.	soil metagenome	ecological metagenomes	metagenomes	soil	terrestrial	78.63	TRUE	FALSE	0.0928593	0.0913472
SRR9166120	SRP200026	1.314	WGS	unspecified	NextSeq 500	20% Slag Leachate-Replicate 2	soil metagenome	SRX5938878	Shotgun metagenome from methanotrophic soil and culture incubations	Effect of Basic Oxygen Furnace (BOF) slag leachate on methane oxidation and community composition in biogeochemical landfill cover system	Municipal solid waste (MSW) landfills are regarded as one of the major sources of greenhouse gas (GHG) emissions across the world. In order to control these emissions, a sustainable biogeochemical cover system, consisting of biochar-amended soil layer overlain by BOF slag layer, is being developed to mitigate both methane (CH4) and carbon dioxide (CO2) emissions. The effectiveness of such cover system is highly dependent on the survival and activity of methanotrophs under highly alkaline conditions induced by the presence of the slag. In this paper, laboratory microcosm tests were conducted to investigate the effect of BOF slag leachate on the CH4 oxidation in soil and in enrichment culture. The BOF slag leachate at different proportions (0, 5, 20, 60 and 100%) in soil and (0, 11, 25 and 100%) in enrichment culture was studied. The CH4 oxidation rates in the soil were 113, 116, 115, 108 and 97 µg CH4 g-1d-1 at 0, 5, 20, 60 and 100% slag leachate, respectively, and in enrichment culture, the CH4 oxidation rates were 36, 27, 20 and 17 µg CH4 mL-1d-1 at 0, 11, 25 and 100% slag leachate, respectively. The results showed that the CH4 oxidation rates decreased significantly with increase in slag leachate proportions (> 11%) in enrichment culture and decreased marginally in the soil microcosm tests. Furthermore, no change in the community composition was noted across the slag leachate proportions in soil microcosms and were typically dominated by the species Methylobacter luteus. However, the microbial community in the enrichment culture performed differently with the abundance of Methylobacter to decrease with increase in slag leachate proportions and Methylosinus to increase with increase in slag leachate proportions. Overall, this study exhibited substantial CH4 oxidation in both soil and enrichment culture with survival of methanotrophic community under varied slag leachate proportions.	soil metagenome	ecological metagenomes	metagenomes	soil	terrestrial	79.18	TRUE	FALSE	0.0619183	0.06141
SRR9166121	SRP200026	1.162	WGS	unspecified	NextSeq 500	20% Slag Leachate-Replicate 1	soil metagenome	SRX5938877	Shotgun metagenome from methanotrophic soil and culture incubations	Effect of Basic Oxygen Furnace (BOF) slag leachate on methane oxidation and community composition in biogeochemical landfill cover system	Municipal solid waste (MSW) landfills are regarded as one of the major sources of greenhouse gas (GHG) emissions across the world. In order to control these emissions, a sustainable biogeochemical cover system, consisting of biochar-amended soil layer overlain by BOF slag layer, is being developed to mitigate both methane (CH4) and carbon dioxide (CO2) emissions. The effectiveness of such cover system is highly dependent on the survival and activity of methanotrophs under highly alkaline conditions induced by the presence of the slag. In this paper, laboratory microcosm tests were conducted to investigate the effect of BOF slag leachate on the CH4 oxidation in soil and in enrichment culture. The BOF slag leachate at different proportions (0, 5, 20, 60 and 100%) in soil and (0, 11, 25 and 100%) in enrichment culture was studied. The CH4 oxidation rates in the soil were 113, 116, 115, 108 and 97 µg CH4 g-1d-1 at 0, 5, 20, 60 and 100% slag leachate, respectively, and in enrichment culture, the CH4 oxidation rates were 36, 27, 20 and 17 µg CH4 mL-1d-1 at 0, 11, 25 and 100% slag leachate, respectively. The results showed that the CH4 oxidation rates decreased significantly with increase in slag leachate proportions (> 11%) in enrichment culture and decreased marginally in the soil microcosm tests. Furthermore, no change in the community composition was noted across the slag leachate proportions in soil microcosms and were typically dominated by the species Methylobacter luteus. However, the microbial community in the enrichment culture performed differently with the abundance of Methylobacter to decrease with increase in slag leachate proportions and Methylosinus to increase with increase in slag leachate proportions. Overall, this study exhibited substantial CH4 oxidation in both soil and enrichment culture with survival of methanotrophic community under varied slag leachate proportions.	soil metagenome	ecological metagenomes	metagenomes	soil	terrestrial	80.45	TRUE	FALSE	0.0883011	0.0876349
SRR9166122	SRP200026	1.206	WGS	unspecified	NextSeq 500	5% Slag Leachate-Replicate 3	soil metagenome	SRX5938876	Shotgun metagenome from methanotrophic soil and culture incubations	Effect of Basic Oxygen Furnace (BOF) slag leachate on methane oxidation and community composition in biogeochemical landfill cover system	Municipal solid waste (MSW) landfills are regarded as one of the major sources of greenhouse gas (GHG) emissions across the world. In order to control these emissions, a sustainable biogeochemical cover system, consisting of biochar-amended soil layer overlain by BOF slag layer, is being developed to mitigate both methane (CH4) and carbon dioxide (CO2) emissions. The effectiveness of such cover system is highly dependent on the survival and activity of methanotrophs under highly alkaline conditions induced by the presence of the slag. In this paper, laboratory microcosm tests were conducted to investigate the effect of BOF slag leachate on the CH4 oxidation in soil and in enrichment culture. The BOF slag leachate at different proportions (0, 5, 20, 60 and 100%) in soil and (0, 11, 25 and 100%) in enrichment culture was studied. The CH4 oxidation rates in the soil were 113, 116, 115, 108 and 97 µg CH4 g-1d-1 at 0, 5, 20, 60 and 100% slag leachate, respectively, and in enrichment culture, the CH4 oxidation rates were 36, 27, 20 and 17 µg CH4 mL-1d-1 at 0, 11, 25 and 100% slag leachate, respectively. The results showed that the CH4 oxidation rates decreased significantly with increase in slag leachate proportions (> 11%) in enrichment culture and decreased marginally in the soil microcosm tests. Furthermore, no change in the community composition was noted across the slag leachate proportions in soil microcosms and were typically dominated by the species Methylobacter luteus. However, the microbial community in the enrichment culture performed differently with the abundance of Methylobacter to decrease with increase in slag leachate proportions and Methylosinus to increase with increase in slag leachate proportions. Overall, this study exhibited substantial CH4 oxidation in both soil and enrichment culture with survival of methanotrophic community under varied slag leachate proportions.	soil metagenome	ecological metagenomes	metagenomes	soil	terrestrial	83.4	TRUE	FALSE	0.124844	0.121784
SRR9166123	SRP200026	1.04	WGS	unspecified	NextSeq 500	5% Slag Leachate-Replicate 2	soil metagenome	SRX5938875	Shotgun metagenome from methanotrophic soil and culture incubations	Effect of Basic Oxygen Furnace (BOF) slag leachate on methane oxidation and community composition in biogeochemical landfill cover system	Municipal solid waste (MSW) landfills are regarded as one of the major sources of greenhouse gas (GHG) emissions across the world. In order to control these emissions, a sustainable biogeochemical cover system, consisting of biochar-amended soil layer overlain by BOF slag layer, is being developed to mitigate both methane (CH4) and carbon dioxide (CO2) emissions. The effectiveness of such cover system is highly dependent on the survival and activity of methanotrophs under highly alkaline conditions induced by the presence of the slag. In this paper, laboratory microcosm tests were conducted to investigate the effect of BOF slag leachate on the CH4 oxidation in soil and in enrichment culture. The BOF slag leachate at different proportions (0, 5, 20, 60 and 100%) in soil and (0, 11, 25 and 100%) in enrichment culture was studied. The CH4 oxidation rates in the soil were 113, 116, 115, 108 and 97 µg CH4 g-1d-1 at 0, 5, 20, 60 and 100% slag leachate, respectively, and in enrichment culture, the CH4 oxidation rates were 36, 27, 20 and 17 µg CH4 mL-1d-1 at 0, 11, 25 and 100% slag leachate, respectively. The results showed that the CH4 oxidation rates decreased significantly with increase in slag leachate proportions (> 11%) in enrichment culture and decreased marginally in the soil microcosm tests. Furthermore, no change in the community composition was noted across the slag leachate proportions in soil microcosms and were typically dominated by the species Methylobacter luteus. However, the microbial community in the enrichment culture performed differently with the abundance of Methylobacter to decrease with increase in slag leachate proportions and Methylosinus to increase with increase in slag leachate proportions. Overall, this study exhibited substantial CH4 oxidation in both soil and enrichment culture with survival of methanotrophic community under varied slag leachate proportions.	soil metagenome	ecological metagenomes	metagenomes	soil	terrestrial	83.04	TRUE	FALSE	0.0733843	0.0724684
SRR9166124	SRP200026	1.031	WGS	unspecified	NextSeq 500	5% Slag Leachate-Replicate 1	soil metagenome	SRX5938874	Shotgun metagenome from methanotrophic soil and culture incubations	Effect of Basic Oxygen Furnace (BOF) slag leachate on methane oxidation and community composition in biogeochemical landfill cover system	Municipal solid waste (MSW) landfills are regarded as one of the major sources of greenhouse gas (GHG) emissions across the world. In order to control these emissions, a sustainable biogeochemical cover system, consisting of biochar-amended soil layer overlain by BOF slag layer, is being developed to mitigate both methane (CH4) and carbon dioxide (CO2) emissions. The effectiveness of such cover system is highly dependent on the survival and activity of methanotrophs under highly alkaline conditions induced by the presence of the slag. In this paper, laboratory microcosm tests were conducted to investigate the effect of BOF slag leachate on the CH4 oxidation in soil and in enrichment culture. The BOF slag leachate at different proportions (0, 5, 20, 60 and 100%) in soil and (0, 11, 25 and 100%) in enrichment culture was studied. The CH4 oxidation rates in the soil were 113, 116, 115, 108 and 97 µg CH4 g-1d-1 at 0, 5, 20, 60 and 100% slag leachate, respectively, and in enrichment culture, the CH4 oxidation rates were 36, 27, 20 and 17 µg CH4 mL-1d-1 at 0, 11, 25 and 100% slag leachate, respectively. The results showed that the CH4 oxidation rates decreased significantly with increase in slag leachate proportions (> 11%) in enrichment culture and decreased marginally in the soil microcosm tests. Furthermore, no change in the community composition was noted across the slag leachate proportions in soil microcosms and were typically dominated by the species Methylobacter luteus. However, the microbial community in the enrichment culture performed differently with the abundance of Methylobacter to decrease with increase in slag leachate proportions and Methylosinus to increase with increase in slag leachate proportions. Overall, this study exhibited substantial CH4 oxidation in both soil and enrichment culture with survival of methanotrophic community under varied slag leachate proportions.	soil metagenome	ecological metagenomes	metagenomes	soil	terrestrial	82.75	TRUE	FALSE	0.0703737	0.0671885
SRR9166125	SRP200026	1.186	WGS	unspecified	NextSeq 500	0% Slag Leachate-Replicate 3	soil metagenome	SRX5938873	Shotgun metagenome from methanotrophic soil and culture incubations	Effect of Basic Oxygen Furnace (BOF) slag leachate on methane oxidation and community composition in biogeochemical landfill cover system	Municipal solid waste (MSW) landfills are regarded as one of the major sources of greenhouse gas (GHG) emissions across the world. In order to control these emissions, a sustainable biogeochemical cover system, consisting of biochar-amended soil layer overlain by BOF slag layer, is being developed to mitigate both methane (CH4) and carbon dioxide (CO2) emissions. The effectiveness of such cover system is highly dependent on the survival and activity of methanotrophs under highly alkaline conditions induced by the presence of the slag. In this paper, laboratory microcosm tests were conducted to investigate the effect of BOF slag leachate on the CH4 oxidation in soil and in enrichment culture. The BOF slag leachate at different proportions (0, 5, 20, 60 and 100%) in soil and (0, 11, 25 and 100%) in enrichment culture was studied. The CH4 oxidation rates in the soil were 113, 116, 115, 108 and 97 µg CH4 g-1d-1 at 0, 5, 20, 60 and 100% slag leachate, respectively, and in enrichment culture, the CH4 oxidation rates were 36, 27, 20 and 17 µg CH4 mL-1d-1 at 0, 11, 25 and 100% slag leachate, respectively. The results showed that the CH4 oxidation rates decreased significantly with increase in slag leachate proportions (> 11%) in enrichment culture and decreased marginally in the soil microcosm tests. Furthermore, no change in the community composition was noted across the slag leachate proportions in soil microcosms and were typically dominated by the species Methylobacter luteus. However, the microbial community in the enrichment culture performed differently with the abundance of Methylobacter to decrease with increase in slag leachate proportions and Methylosinus to increase with increase in slag leachate proportions. Overall, this study exhibited substantial CH4 oxidation in both soil and enrichment culture with survival of methanotrophic community under varied slag leachate proportions.	soil metagenome	ecological metagenomes	metagenomes	soil	terrestrial	82.76	TRUE	FALSE	0.0724163	0.0716986
SRR9166126	SRP200026	1.079	WGS	unspecified	NextSeq 500	0% Slag Leachate-Replicate 2	soil metagenome	SRX5938872	Shotgun metagenome from methanotrophic soil and culture incubations	Effect of Basic Oxygen Furnace (BOF) slag leachate on methane oxidation and community composition in biogeochemical landfill cover system	Municipal solid waste (MSW) landfills are regarded as one of the major sources of greenhouse gas (GHG) emissions across the world. In order to control these emissions, a sustainable biogeochemical cover system, consisting of biochar-amended soil layer overlain by BOF slag layer, is being developed to mitigate both methane (CH4) and carbon dioxide (CO2) emissions. The effectiveness of such cover system is highly dependent on the survival and activity of methanotrophs under highly alkaline conditions induced by the presence of the slag. In this paper, laboratory microcosm tests were conducted to investigate the effect of BOF slag leachate on the CH4 oxidation in soil and in enrichment culture. The BOF slag leachate at different proportions (0, 5, 20, 60 and 100%) in soil and (0, 11, 25 and 100%) in enrichment culture was studied. The CH4 oxidation rates in the soil were 113, 116, 115, 108 and 97 µg CH4 g-1d-1 at 0, 5, 20, 60 and 100% slag leachate, respectively, and in enrichment culture, the CH4 oxidation rates were 36, 27, 20 and 17 µg CH4 mL-1d-1 at 0, 11, 25 and 100% slag leachate, respectively. The results showed that the CH4 oxidation rates decreased significantly with increase in slag leachate proportions (> 11%) in enrichment culture and decreased marginally in the soil microcosm tests. Furthermore, no change in the community composition was noted across the slag leachate proportions in soil microcosms and were typically dominated by the species Methylobacter luteus. However, the microbial community in the enrichment culture performed differently with the abundance of Methylobacter to decrease with increase in slag leachate proportions and Methylosinus to increase with increase in slag leachate proportions. Overall, this study exhibited substantial CH4 oxidation in both soil and enrichment culture with survival of methanotrophic community under varied slag leachate proportions.	soil metagenome	ecological metagenomes	metagenomes	soil	terrestrial	79.64	TRUE	FALSE	0.0925541	0.0905264
SRR9166127	SRP200026	1.195	WGS	unspecified	NextSeq 500	0% Slag Leachate-Replicate 1	soil metagenome	SRX5938871	Shotgun metagenome from methanotrophic soil and culture incubations	Effect of Basic Oxygen Furnace (BOF) slag leachate on methane oxidation and community composition in biogeochemical landfill cover system	Municipal solid waste (MSW) landfills are regarded as one of the major sources of greenhouse gas (GHG) emissions across the world. In order to control these emissions, a sustainable biogeochemical cover system, consisting of biochar-amended soil layer overlain by BOF slag layer, is being developed to mitigate both methane (CH4) and carbon dioxide (CO2) emissions. The effectiveness of such cover system is highly dependent on the survival and activity of methanotrophs under highly alkaline conditions induced by the presence of the slag. In this paper, laboratory microcosm tests were conducted to investigate the effect of BOF slag leachate on the CH4 oxidation in soil and in enrichment culture. The BOF slag leachate at different proportions (0, 5, 20, 60 and 100%) in soil and (0, 11, 25 and 100%) in enrichment culture was studied. The CH4 oxidation rates in the soil were 113, 116, 115, 108 and 97 µg CH4 g-1d-1 at 0, 5, 20, 60 and 100% slag leachate, respectively, and in enrichment culture, the CH4 oxidation rates were 36, 27, 20 and 17 µg CH4 mL-1d-1 at 0, 11, 25 and 100% slag leachate, respectively. The results showed that the CH4 oxidation rates decreased significantly with increase in slag leachate proportions (> 11%) in enrichment culture and decreased marginally in the soil microcosm tests. Furthermore, no change in the community composition was noted across the slag leachate proportions in soil microcosms and were typically dominated by the species Methylobacter luteus. However, the microbial community in the enrichment culture performed differently with the abundance of Methylobacter to decrease with increase in slag leachate proportions and Methylosinus to increase with increase in slag leachate proportions. Overall, this study exhibited substantial CH4 oxidation in both soil and enrichment culture with survival of methanotrophic community under varied slag leachate proportions.	soil metagenome	ecological metagenomes	metagenomes	soil	terrestrial	81.88	TRUE	FALSE	0.0837321	0.0833563
SRR916930	SRP026236	2.393	WGS	RANDOM	Illumina HiSeq 2000	PRE1-PE-IL60-1	mouse gut metagenome	SRX313003	1134941704225 SAMN02207987 PRE1-PE-IL60-1 Experiment	Mouse Microbiome Metagenome	Mouse infected with Salmonella at Day -1, Day 1, Day 6, and Day 14.	mouse gut metagenome	organismal metagenomes	metagenomes	host (other)	host	70.53	TRUE	FALSE	0.80161	0.801113
SRR916931	SRP026236	5.003	WGS	RANDOM	Illumina HiSeq 2000	SAL14-PE-IL77-1	mouse gut metagenome	SRX313004	1134955704650 SAMN02207988 SAL14-PE-IL77-1 Experiment	Mouse Microbiome Metagenome	Mouse infected with Salmonella at Day -1, Day 1, Day 6, and Day 14.	mouse gut metagenome	organismal metagenomes	metagenomes	host (other)	host	37.9	TRUE	FALSE	0.775932	0.775129
SRR916932	SRP026236	4.733	WGS	RANDOM	Illumina HiSeq 2000	SAL3-PE-IL63-1	mouse gut metagenome	SRX313005	1134949704189 SAMN02207989 SAL3-PE-IL63-1 Experiment	Mouse Microbiome Metagenome	Mouse infected with Salmonella at Day -1, Day 1, Day 6, and Day 14.	mouse gut metagenome	organismal metagenomes	metagenomes	host (other)	host	46.02	TRUE	FALSE	0.775824	0.775138
SRR916933	SRP026236	2.62	WGS	RANDOM	Illumina HiSeq 2000	SAL6-PE-IL73-1	mouse gut metagenome	SRX313009	1134943704213 SAMN02207990 SAL6-PE-IL73-1 Experiment	Mouse Microbiome Metagenome	Mouse infected with Salmonella at Day -1, Day 1, Day 6, and Day 14.	mouse gut metagenome	organismal metagenomes	metagenomes	host (other)	host	17.52	TRUE	FALSE	0.614196	0.614294
SRR9176574	SRP199154	12.904	WGA	RANDOM	Illumina HiSeq 4000	B_eDNA	bioreactor metagenome	SRX5949238	Big_eDNA	eDNA	eDNA of AGS	bioreactor metagenome	ecological metagenomes	metagenomes	bioreactor	engineered	79.8	TRUE	TRUE	0.223426	0.867971
SRR9176912	SRP199146	19.106	WGS	RANDOM	Illumina HiSeq X Ten	Al3	soil metagenome	SRX5949579	metagenomes of biological soil crusts	Biological soil crusts metagenome	Analysis of community structure and function of artificial crusts	soil metagenome	ecological metagenomes	metagenomes	soil	terrestrial	100	TRUE	FALSE	0.219723	0.215884
SRR9176913	SRP199146	15.763	WGS	RANDOM	Illumina HiSeq X Ten	Al4	soil metagenome	SRX5949578	metagenomes of biological soil crusts	Biological soil crusts metagenome	Analysis of community structure and function of artificial crusts	soil metagenome	ecological metagenomes	metagenomes	soil	terrestrial	99.9	TRUE	FALSE	0.245666	0.242047
SRR9176914	SRP199146	14.472	WGS	RANDOM	Illumina HiSeq X Ten	Al1	soil metagenome	SRX5949577	metagenomes of biological soil crusts	Biological soil crusts metagenome	Analysis of community structure and function of artificial crusts	soil metagenome	ecological metagenomes	metagenomes	soil	terrestrial	100	TRUE	FALSE	0.232187	0.230099
SRR9176915	SRP199146	19.743	WGS	RANDOM	Illumina HiSeq X Ten	Al2	soil metagenome	SRX5949576	metagenomes of biological soil crusts	Biological soil crusts metagenome	Analysis of community structure and function of artificial crusts	soil metagenome	ecological metagenomes	metagenomes	soil	terrestrial	100	TRUE	FALSE	0.22501	0.220188
SRR9176916	SRP199154	11.731	WGA	RANDOM	Illumina HiSeq 2500	M_iDNA	bioreactor metagenome	SRX5949580	Mid_iDNA	eDNA	eDNA of AGS	bioreactor metagenome	ecological metagenomes	metagenomes	bioreactor	engineered	64.08	TRUE	FALSE	0.322937	0.827633
SRR9176987	SRP199154	11.731	WGA	RANDOM	Illumina HiSeq 4000	M_eDNA	bioreactor metagenome	SRX5949651	Mid_eDNA	eDNA	eDNA of AGS	bioreactor metagenome	ecological metagenomes	metagenomes	bioreactor	engineered	64.08	TRUE	TRUE	0.322937	0.827633
SRR9177101	SRP200088	0.11	WGS	RANDOM	Illumina HiSeq 2500	S-171127-00649	metagenome	SRX5949848	Metagenomic sequencing of Sputum from subject MIRA_006	Metagenomic Study of Respiratory Tract Microbial Community Change During Long-Term Acute Care	We applied metagenomic sequencing to respiratory and gastrointestinal tract specimens, collected from a cohort of long-term acute care hospital (LTACH) residents, in order to define microbiome and resistome change under antibiotic pressure, generate microbiome disruption indices (MDIs) to predict risk for multidrug-resistant infection, and contribute to a deeper understanding of how antibiotics and other medications increase risk of specific AMR gene selection and persistence.						89.79	FALSE	FALSE
SRR9177106	SRP200088	0.257	WGS	RANDOM	Illumina HiSeq 2500	S-180110-00526	metagenome	SRX5949843	Metagenomic sequencing of Sputum from subject MIRA_068	Metagenomic Study of Respiratory Tract Microbial Community Change During Long-Term Acute Care	We applied metagenomic sequencing to respiratory and gastrointestinal tract specimens, collected from a cohort of long-term acute care hospital (LTACH) residents, in order to define microbiome and resistome change under antibiotic pressure, generate microbiome disruption indices (MDIs) to predict risk for multidrug-resistant infection, and contribute to a deeper understanding of how antibiotics and other medications increase risk of specific AMR gene selection and persistence.						78.99	FALSE	FALSE
SRR9177144	SRP200088	0.107	WGS	RANDOM	Illumina HiSeq 2500	S-190114-00776	metagenome	SRX5949804	Metagenomic sequencing of Saponin-Depleted Sputum from subject MIRA_063	Metagenomic Study of Respiratory Tract Microbial Community Change During Long-Term Acute Care	We applied metagenomic sequencing to respiratory and gastrointestinal tract specimens, collected from a cohort of long-term acute care hospital (LTACH) residents, in order to define microbiome and resistome change under antibiotic pressure, generate microbiome disruption indices (MDIs) to predict risk for multidrug-resistant infection, and contribute to a deeper understanding of how antibiotics and other medications increase risk of specific AMR gene selection and persistence.						60.12	FALSE	FALSE
SRR9177186	SRP200088	0.105	WGS	RANDOM	Illumina HiSeq 2500	S-171108-01317	metagenome	SRX5949762	Metagenomic sequencing of Sputum from subject MIRA_022	Metagenomic Study of Respiratory Tract Microbial Community Change During Long-Term Acute Care	We applied metagenomic sequencing to respiratory and gastrointestinal tract specimens, collected from a cohort of long-term acute care hospital (LTACH) residents, in order to define microbiome and resistome change under antibiotic pressure, generate microbiome disruption indices (MDIs) to predict risk for multidrug-resistant infection, and contribute to a deeper understanding of how antibiotics and other medications increase risk of specific AMR gene selection and persistence.						74.31	FALSE	FALSE
SRR9177232	SRP200088	0.163	WGS	RANDOM	Illumina HiSeq 2500	S-190114-00857	metagenome	SRX5949716	Metagenomic sequencing of Saponin-Depleted Sputum from subject MIRA_022	Metagenomic Study of Respiratory Tract Microbial Community Change During Long-Term Acute Care	We applied metagenomic sequencing to respiratory and gastrointestinal tract specimens, collected from a cohort of long-term acute care hospital (LTACH) residents, in order to define microbiome and resistome change under antibiotic pressure, generate microbiome disruption indices (MDIs) to predict risk for multidrug-resistant infection, and contribute to a deeper understanding of how antibiotics and other medications increase risk of specific AMR gene selection and persistence.						59.32	FALSE	FALSE
SRR9177290	SRP200088	0.151	WGS	RANDOM	Illumina HiSeq 2500	S-190114-00854	metagenome	SRX5950224	Metagenomic sequencing of Saponin-Depleted Sputum from subject MIRA_050	Metagenomic Study of Respiratory Tract Microbial Community Change During Long-Term Acute Care	We applied metagenomic sequencing to respiratory and gastrointestinal tract specimens, collected from a cohort of long-term acute care hospital (LTACH) residents, in order to define microbiome and resistome change under antibiotic pressure, generate microbiome disruption indices (MDIs) to predict risk for multidrug-resistant infection, and contribute to a deeper understanding of how antibiotics and other medications increase risk of specific AMR gene selection and persistence.						58.2	FALSE	FALSE
SRR9177294	SRP200088	0.164	WGS	RANDOM	Illumina HiSeq 2500	S-190114-00894	metagenome	SRX5950220	Metagenomic sequencing of Saponin-Depleted Sputum from subject MIRA_076	Metagenomic Study of Respiratory Tract Microbial Community Change During Long-Term Acute Care	We applied metagenomic sequencing to respiratory and gastrointestinal tract specimens, collected from a cohort of long-term acute care hospital (LTACH) residents, in order to define microbiome and resistome change under antibiotic pressure, generate microbiome disruption indices (MDIs) to predict risk for multidrug-resistant infection, and contribute to a deeper understanding of how antibiotics and other medications increase risk of specific AMR gene selection and persistence.						64.43	FALSE	FALSE
SRR9177301	SRP200088	0.121	WGS	RANDOM	Illumina HiSeq 2500	S-190114-00899	metagenome	SRX5950213	Metagenomic sequencing of Saponin-Depleted Sputum from subject MIRA_083	Metagenomic Study of Respiratory Tract Microbial Community Change During Long-Term Acute Care	We applied metagenomic sequencing to respiratory and gastrointestinal tract specimens, collected from a cohort of long-term acute care hospital (LTACH) residents, in order to define microbiome and resistome change under antibiotic pressure, generate microbiome disruption indices (MDIs) to predict risk for multidrug-resistant infection, and contribute to a deeper understanding of how antibiotics and other medications increase risk of specific AMR gene selection and persistence.						79.68	FALSE	FALSE
SRR9177322	SRP200088	0.638	WGS	RANDOM	Illumina HiSeq 2500	S-190114-00837	metagenome	SRX5950193	Metagenomic sequencing of Saponin-Depleted Sputum from subject MIRA_031	Metagenomic Study of Respiratory Tract Microbial Community Change During Long-Term Acute Care	We applied metagenomic sequencing to respiratory and gastrointestinal tract specimens, collected from a cohort of long-term acute care hospital (LTACH) residents, in order to define microbiome and resistome change under antibiotic pressure, generate microbiome disruption indices (MDIs) to predict risk for multidrug-resistant infection, and contribute to a deeper understanding of how antibiotics and other medications increase risk of specific AMR gene selection and persistence.						66.96	FALSE	FALSE
SRR9177332	SRP200088	0.144	WGS	RANDOM	Illumina HiSeq 2500	S-171129-00545	metagenome	SRX5950183	Metagenomic sequencing of Sputum from subject MIRA_063	Metagenomic Study of Respiratory Tract Microbial Community Change During Long-Term Acute Care	We applied metagenomic sequencing to respiratory and gastrointestinal tract specimens, collected from a cohort of long-term acute care hospital (LTACH) residents, in order to define microbiome and resistome change under antibiotic pressure, generate microbiome disruption indices (MDIs) to predict risk for multidrug-resistant infection, and contribute to a deeper understanding of how antibiotics and other medications increase risk of specific AMR gene selection and persistence.						100	FALSE	FALSE
SRR9177360	SRP200088	0.143	WGS	RANDOM	Illumina HiSeq 2500	S-190114-00905	metagenome	SRX5950155	Metagenomic sequencing of Saponin-Depleted Sputum from subject MIRA_072	Metagenomic Study of Respiratory Tract Microbial Community Change During Long-Term Acute Care	We applied metagenomic sequencing to respiratory and gastrointestinal tract specimens, collected from a cohort of long-term acute care hospital (LTACH) residents, in order to define microbiome and resistome change under antibiotic pressure, generate microbiome disruption indices (MDIs) to predict risk for multidrug-resistant infection, and contribute to a deeper understanding of how antibiotics and other medications increase risk of specific AMR gene selection and persistence.						63.62	FALSE	FALSE
SRR9177364	SRP200088	0.14	WGS	RANDOM	Illumina HiSeq 2500	S-180110-00511	metagenome	SRX5950151	Metagenomic sequencing of Sputum from subject MIRA_068	Metagenomic Study of Respiratory Tract Microbial Community Change During Long-Term Acute Care	We applied metagenomic sequencing to respiratory and gastrointestinal tract specimens, collected from a cohort of long-term acute care hospital (LTACH) residents, in order to define microbiome and resistome change under antibiotic pressure, generate microbiome disruption indices (MDIs) to predict risk for multidrug-resistant infection, and contribute to a deeper understanding of how antibiotics and other medications increase risk of specific AMR gene selection and persistence.						82.29	FALSE	FALSE
SRR9177397	SRP200088	0.148	WGS	RANDOM	Illumina HiSeq 2500	S-190114-00903	metagenome	SRX5950118	Metagenomic sequencing of Saponin-Depleted Sputum from subject MIRA_003	Metagenomic Study of Respiratory Tract Microbial Community Change During Long-Term Acute Care	We applied metagenomic sequencing to respiratory and gastrointestinal tract specimens, collected from a cohort of long-term acute care hospital (LTACH) residents, in order to define microbiome and resistome change under antibiotic pressure, generate microbiome disruption indices (MDIs) to predict risk for multidrug-resistant infection, and contribute to a deeper understanding of how antibiotics and other medications increase risk of specific AMR gene selection and persistence.						62.58	FALSE	FALSE
SRR9177401	SRP200088	1.264	WGS	RANDOM	Illumina HiSeq 2500	S-190114-00907	metagenome	SRX5950114	Metagenomic sequencing of Saponin-Depleted Sputum from subject MIRA_003	Metagenomic Study of Respiratory Tract Microbial Community Change During Long-Term Acute Care	We applied metagenomic sequencing to respiratory and gastrointestinal tract specimens, collected from a cohort of long-term acute care hospital (LTACH) residents, in order to define microbiome and resistome change under antibiotic pressure, generate microbiome disruption indices (MDIs) to predict risk for multidrug-resistant infection, and contribute to a deeper understanding of how antibiotics and other medications increase risk of specific AMR gene selection and persistence.						68.65	TRUE	FALSE	0.568617	0.568617
SRR9177420	SRP200088	0.15	WGS	RANDOM	Illumina HiSeq 2500	S-171108-01288	metagenome	SRX5950095	Metagenomic sequencing of Sputum from subject MIRA_022	Metagenomic Study of Respiratory Tract Microbial Community Change During Long-Term Acute Care	We applied metagenomic sequencing to respiratory and gastrointestinal tract specimens, collected from a cohort of long-term acute care hospital (LTACH) residents, in order to define microbiome and resistome change under antibiotic pressure, generate microbiome disruption indices (MDIs) to predict risk for multidrug-resistant infection, and contribute to a deeper understanding of how antibiotics and other medications increase risk of specific AMR gene selection and persistence.						89.88	FALSE	FALSE
SRR9177447	SRP200088	0.133	WGS	RANDOM	Illumina HiSeq 2500	S-171108-01564	metagenome	SRX5950068	Metagenomic sequencing of Sputum from subject MIRA_054	Metagenomic Study of Respiratory Tract Microbial Community Change During Long-Term Acute Care	We applied metagenomic sequencing to respiratory and gastrointestinal tract specimens, collected from a cohort of long-term acute care hospital (LTACH) residents, in order to define microbiome and resistome change under antibiotic pressure, generate microbiome disruption indices (MDIs) to predict risk for multidrug-resistant infection, and contribute to a deeper understanding of how antibiotics and other medications increase risk of specific AMR gene selection and persistence.						94.05	FALSE	FALSE
SRR9177453	SRP200088	0.152	WGS	RANDOM	Illumina HiSeq 2500	S-180110-00401	metagenome	SRX5950062	Metagenomic sequencing of Sputum from subject MIRA_003	Metagenomic Study of Respiratory Tract Microbial Community Change During Long-Term Acute Care	We applied metagenomic sequencing to respiratory and gastrointestinal tract specimens, collected from a cohort of long-term acute care hospital (LTACH) residents, in order to define microbiome and resistome change under antibiotic pressure, generate microbiome disruption indices (MDIs) to predict risk for multidrug-resistant infection, and contribute to a deeper understanding of how antibiotics and other medications increase risk of specific AMR gene selection and persistence.						94.81	FALSE	FALSE
SRR9177507	SRP200088	0.155	WGS	RANDOM	Illumina HiSeq 2500	S-180117-00330	metagenome	SRX5950009	Metagenomic sequencing of Sputum from subject MIRA_076	Metagenomic Study of Respiratory Tract Microbial Community Change During Long-Term Acute Care	We applied metagenomic sequencing to respiratory and gastrointestinal tract specimens, collected from a cohort of long-term acute care hospital (LTACH) residents, in order to define microbiome and resistome change under antibiotic pressure, generate microbiome disruption indices (MDIs) to predict risk for multidrug-resistant infection, and contribute to a deeper understanding of how antibiotics and other medications increase risk of specific AMR gene selection and persistence.						78.78	FALSE	FALSE
SRR9177551	SRP200088	0.308	WGS	RANDOM	Illumina HiSeq 2500	S-171129-00567	metagenome	SRX5949964	Metagenomic sequencing of Sputum from subject MIRA_064	Metagenomic Study of Respiratory Tract Microbial Community Change During Long-Term Acute Care	We applied metagenomic sequencing to respiratory and gastrointestinal tract specimens, collected from a cohort of long-term acute care hospital (LTACH) residents, in order to define microbiome and resistome change under antibiotic pressure, generate microbiome disruption indices (MDIs) to predict risk for multidrug-resistant infection, and contribute to a deeper understanding of how antibiotics and other medications increase risk of specific AMR gene selection and persistence.						78.84	FALSE	FALSE
SRR9178068	SRP092796	11.627	WGS	RANDOM	NextSeq 500	HSD00-20a-281-S2C012-0500-170417	marine plankton metagenome	SRX5951066	SCOPE metagenome (large size fraction) from HOT cruise 281 to station ALOHA. Sequenced on 20170417	HOT ALOHA metagenomic time and depth series	A time-resolved deep metagenomic survey of bacterioplankton from the ocean's surface to a depth of 1,000 m in the North Pacific Subtropical Gyre at Station ALOHA, collected from Hawaii Ocean Time-series (HOT) cruises from August 2010 through November 2017.	marine plankton metagenome	ecological metagenomes	metagenomes	aquatic (other)	aquatic	55.85	TRUE	FALSE	0.431332	0.432493
SRR9178069	SRP092796	8.001	WGS	RANDOM	NextSeq 500	HSD20-02a-268-S2C004-0005-170212	marine plankton metagenome	SRX5951065	SCOPE metagenome (small size fraction) from HOT cruise 268 to station ALOHA. Sequenced on 20170212	HOT ALOHA metagenomic time and depth series	A time-resolved deep metagenomic survey of bacterioplankton from the ocean's surface to a depth of 1,000 m in the North Pacific Subtropical Gyre at Station ALOHA, collected from Hawaii Ocean Time-series (HOT) cruises from August 2010 through November 2017.	marine plankton metagenome	ecological metagenomes	metagenomes	aquatic (other)	aquatic	3.96	TRUE	FALSE	0.122056	0.121647
SRR9178070	SRP092796	2.49	WGS	RANDOM	NextSeq 500	HSD20-02a-268-S2C004-0045-170212	marine plankton metagenome	SRX5951064	SCOPE metagenome (small size fraction) from HOT cruise 268 to station ALOHA. Sequenced on 20170212	HOT ALOHA metagenomic time and depth series	A time-resolved deep metagenomic survey of bacterioplankton from the ocean's surface to a depth of 1,000 m in the North Pacific Subtropical Gyre at Station ALOHA, collected from Hawaii Ocean Time-series (HOT) cruises from August 2010 through November 2017.	marine plankton metagenome	ecological metagenomes	metagenomes	aquatic (other)	aquatic	5.47	TRUE	FALSE	0.0298373	0.0298283
SRR9178071	SRP092796	4.208	WGS	RANDOM	NextSeq 500	HSD20-02a-273-S2C010-0200-170209	marine plankton metagenome	SRX5951063	SCOPE metagenome (small size fraction) from HOT cruise 273 to station ALOHA. Sequenced on 20170209	HOT ALOHA metagenomic time and depth series	A time-resolved deep metagenomic survey of bacterioplankton from the ocean's surface to a depth of 1,000 m in the North Pacific Subtropical Gyre at Station ALOHA, collected from Hawaii Ocean Time-series (HOT) cruises from August 2010 through November 2017.	marine plankton metagenome	ecological metagenomes	metagenomes	aquatic (other)	aquatic	5.22	TRUE	FALSE	0.110652	0.114124
SRR9178072	SRP092796	3.961	WGS	RANDOM	NextSeq 500	HSD20-02a-280-S2C009-0225-170217	marine plankton metagenome	SRX5951062	SCOPE metagenome (small size fraction) from HOT cruise 280 to station ALOHA. Sequenced on 20170217	HOT ALOHA metagenomic time and depth series	A time-resolved deep metagenomic survey of bacterioplankton from the ocean's surface to a depth of 1,000 m in the North Pacific Subtropical Gyre at Station ALOHA, collected from Hawaii Ocean Time-series (HOT) cruises from August 2010 through November 2017.	marine plankton metagenome	ecological metagenomes	metagenomes	aquatic (other)	aquatic	3.19	TRUE	FALSE	0.0210022	0.0340136
SRR9178073	SRP092796	5.217	WGS	RANDOM	NextSeq 500	HSD20-02a-269-S2C008-0175-161103	marine plankton metagenome	SRX5951061	SCOPE metagenome (small size fraction) from HOT cruise 269 to station ALOHA. Sequenced on 20161103	HOT ALOHA metagenomic time and depth series	A time-resolved deep metagenomic survey of bacterioplankton from the ocean's surface to a depth of 1,000 m in the North Pacific Subtropical Gyre at Station ALOHA, collected from Hawaii Ocean Time-series (HOT) cruises from August 2010 through November 2017.	marine plankton metagenome	ecological metagenomes	metagenomes	aquatic (other)	aquatic	3.2	TRUE	FALSE	0.102254	0.103254
SRR9178074	SRP092796	3.903	WGS	RANDOM	NextSeq 500	HSD20-02a-279-S2C004-0075-170412	marine plankton metagenome	SRX5951060	SCOPE metagenome (small size fraction) from HOT cruise 279 to station ALOHA. Sequenced on 20170412	HOT ALOHA metagenomic time and depth series	A time-resolved deep metagenomic survey of bacterioplankton from the ocean's surface to a depth of 1,000 m in the North Pacific Subtropical Gyre at Station ALOHA, collected from Hawaii Ocean Time-series (HOT) cruises from August 2010 through November 2017.	marine plankton metagenome	ecological metagenomes	metagenomes	aquatic (other)	aquatic	5.64	TRUE	FALSE	0.0773241	0.0772491
SRR9178075	SRP092796	0.124	WGS	RANDOM	NextSeq 500	HSD20-02a-271-S2C007-0150-161107	marine plankton metagenome	SRX5951059	SCOPE metagenome (small size fraction) from HOT cruise 271 to station ALOHA. Sequenced on 20161107	HOT ALOHA metagenomic time and depth series	A time-resolved deep metagenomic survey of bacterioplankton from the ocean's surface to a depth of 1,000 m in the North Pacific Subtropical Gyre at Station ALOHA, collected from Hawaii Ocean Time-series (HOT) cruises from August 2010 through November 2017.	marine plankton metagenome	ecological metagenomes	metagenomes	aquatic (other)	aquatic	14.03	FALSE	FALSE
SRR9178076	SRP092796	5.34	WGS	RANDOM	NextSeq 500	HSD20-02a-273-S2C008-0125-170209	marine plankton metagenome	SRX5951058	SCOPE metagenome (small size fraction) from HOT cruise 273 to station ALOHA. Sequenced on 20170209	HOT ALOHA metagenomic time and depth series	A time-resolved deep metagenomic survey of bacterioplankton from the ocean's surface to a depth of 1,000 m in the North Pacific Subtropical Gyre at Station ALOHA, collected from Hawaii Ocean Time-series (HOT) cruises from August 2010 through November 2017.	marine plankton metagenome	ecological metagenomes	metagenomes	aquatic (other)	aquatic	5.55	TRUE	FALSE	0.125415	0.120077
SRR9178077	SRP092796	5.492	WGS	RANDOM	NextSeq 500	HSD20-02a-269-S2C010-0250-161103	marine plankton metagenome	SRX5951057	SCOPE metagenome (small size fraction) from HOT cruise 269 to station ALOHA. Sequenced on 20161103	HOT ALOHA metagenomic time and depth series	A time-resolved deep metagenomic survey of bacterioplankton from the ocean's surface to a depth of 1,000 m in the North Pacific Subtropical Gyre at Station ALOHA, collected from Hawaii Ocean Time-series (HOT) cruises from August 2010 through November 2017.	marine plankton metagenome	ecological metagenomes	metagenomes	aquatic (other)	aquatic	3.21	TRUE	FALSE	0.0874482	0.0875958
SRR9178078	SRP092796	2.782	WGS	RANDOM	NextSeq 500	HSD20-02a-281-S2C004-0075-170217	marine plankton metagenome	SRX5951056	SCOPE metagenome (small size fraction) from HOT cruise 281 to station ALOHA. Sequenced on 20170217	HOT ALOHA metagenomic time and depth series	A time-resolved deep metagenomic survey of bacterioplankton from the ocean's surface to a depth of 1,000 m in the North Pacific Subtropical Gyre at Station ALOHA, collected from Hawaii Ocean Time-series (HOT) cruises from August 2010 through November 2017.	marine plankton metagenome	ecological metagenomes	metagenomes	aquatic (other)	aquatic	7.52	TRUE	FALSE	0.0785392	0.0780199
SRR9178079	SRP092796	12.022	WGS	RANDOM	NextSeq 500	HSD00-20a-275-S2C009-0250-170419	marine plankton metagenome	SRX5951055	SCOPE metagenome (large size fraction) from HOT cruise 275 to station ALOHA. Sequenced on 20170419	HOT ALOHA metagenomic time and depth series	A time-resolved deep metagenomic survey of bacterioplankton from the ocean's surface to a depth of 1,000 m in the North Pacific Subtropical Gyre at Station ALOHA, collected from Hawaii Ocean Time-series (HOT) cruises from August 2010 through November 2017.	marine plankton metagenome	ecological metagenomes	metagenomes	aquatic (other)	aquatic	52.67	TRUE	FALSE	0.317627	0.330676
SRR9178080	SRP092796	9.813	WGS	RANDOM	NextSeq 500	HSD00-20a-271-S2C012-0500-161007	marine plankton metagenome	SRX5951054	SCOPE metagenome (large size fraction) from HOT cruise 271 to station ALOHA. Sequenced on 20161007	HOT ALOHA metagenomic time and depth series	A time-resolved deep metagenomic survey of bacterioplankton from the ocean's surface to a depth of 1,000 m in the North Pacific Subtropical Gyre at Station ALOHA, collected from Hawaii Ocean Time-series (HOT) cruises from August 2010 through November 2017.	marine plankton metagenome	ecological metagenomes	metagenomes	aquatic (other)	aquatic	59.75	TRUE	FALSE	0.482671	0.480736
SRR9178081	SRP092796	14.51	WGS	RANDOM	NextSeq 500	HSD00-20a-273-S2C010-0225-161026	marine plankton metagenome	SRX5951053	SCOPE metagenome (large size fraction) from HOT cruise 273 to station ALOHA. Sequenced on 20161026	HOT ALOHA metagenomic time and depth series	A time-resolved deep metagenomic survey of bacterioplankton from the ocean's surface to a depth of 1,000 m in the North Pacific Subtropical Gyre at Station ALOHA, collected from Hawaii Ocean Time-series (HOT) cruises from August 2010 through November 2017.	marine plankton metagenome	ecological metagenomes	metagenomes	aquatic (other)	aquatic	34.6	TRUE	FALSE	0.32825	0.345946
SRR9178082	SRP092796	11.297	WGS	RANDOM	NextSeq 500	HSD00-20a-273-S2C008-0100-161026	marine plankton metagenome	SRX5951052	SCOPE metagenome (large size fraction) from HOT cruise 273 to station ALOHA. Sequenced on 20161026	HOT ALOHA metagenomic time and depth series	A time-resolved deep metagenomic survey of bacterioplankton from the ocean's surface to a depth of 1,000 m in the North Pacific Subtropical Gyre at Station ALOHA, collected from Hawaii Ocean Time-series (HOT) cruises from August 2010 through November 2017.	marine plankton metagenome	ecological metagenomes	metagenomes	aquatic (other)	aquatic	46.01	TRUE	FALSE	0.384061	0.382754
SRR9178083	SRP092796	9.323	WGS	RANDOM	NextSeq 500	HSD00-20a-271-S2C007-0125-161007	marine plankton metagenome	SRX5951051	SCOPE metagenome (large size fraction) from HOT cruise 271 to station ALOHA. Sequenced on 20161007	HOT ALOHA metagenomic time and depth series	A time-resolved deep metagenomic survey of bacterioplankton from the ocean's surface to a depth of 1,000 m in the North Pacific Subtropical Gyre at Station ALOHA, collected from Hawaii Ocean Time-series (HOT) cruises from August 2010 through November 2017.	marine plankton metagenome	ecological metagenomes	metagenomes	aquatic (other)	aquatic	51.12	TRUE	FALSE	0.300692	0.295967
SRR9178084	SRP092796	8.434	WGS	RANDOM	NextSeq 500	HSD00-20a-280-S2C012-0500-170508	marine plankton metagenome	SRX5951050	SCOPE metagenome (large size fraction) from HOT cruise 280 to station ALOHA. Sequenced on 20170508	HOT ALOHA metagenomic time and depth series	A time-resolved deep metagenomic survey of bacterioplankton from the ocean's surface to a depth of 1,000 m in the North Pacific Subtropical Gyre at Station ALOHA, collected from Hawaii Ocean Time-series (HOT) cruises from August 2010 through November 2017.	marine plankton metagenome	ecological metagenomes	metagenomes	aquatic (other)	aquatic	58.6	TRUE	FALSE	0.478328	0.480011
SRR9178085	SRP092796	11.165	WGS	RANDOM	NextSeq 500	HSD00-20a-282-S2C004-0075-170504	marine plankton metagenome	SRX5951049	SCOPE metagenome (large size fraction) from HOT cruise 282 to station ALOHA. Sequenced on 20170504	HOT ALOHA metagenomic time and depth series	A time-resolved deep metagenomic survey of bacterioplankton from the ocean's surface to a depth of 1,000 m in the North Pacific Subtropical Gyre at Station ALOHA, collected from Hawaii Ocean Time-series (HOT) cruises from August 2010 through November 2017.	marine plankton metagenome	ecological metagenomes	metagenomes	aquatic (other)	aquatic	49.34	TRUE	FALSE	0.376146	0.375098
SRR9178086	SRP092796	9.287	WGS	RANDOM	NextSeq 500	HSD00-20a-282-S2C014-0150-170504	marine plankton metagenome	SRX5951048	SCOPE metagenome (large size fraction) from HOT cruise 282 to station ALOHA. Sequenced on 20170504	HOT ALOHA metagenomic time and depth series	A time-resolved deep metagenomic survey of bacterioplankton from the ocean's surface to a depth of 1,000 m in the North Pacific Subtropical Gyre at Station ALOHA, collected from Hawaii Ocean Time-series (HOT) cruises from August 2010 through November 2017.	marine plankton metagenome	ecological metagenomes	metagenomes	aquatic (other)	aquatic	56.62	TRUE	FALSE	0.383046	0.409593
SRR9178087	SRP092796	11.688	WGS	RANDOM	NextSeq 500	HSD00-20a-280-S2C007-0125-170508	marine plankton metagenome	SRX5951047	SCOPE metagenome (large size fraction) from HOT cruise 280 to station ALOHA. Sequenced on 20170508	HOT ALOHA metagenomic time and depth series	A time-resolved deep metagenomic survey of bacterioplankton from the ocean's surface to a depth of 1,000 m in the North Pacific Subtropical Gyre at Station ALOHA, collected from Hawaii Ocean Time-series (HOT) cruises from August 2010 through November 2017.	marine plankton metagenome	ecological metagenomes	metagenomes	aquatic (other)	aquatic	45.55	TRUE	FALSE	0.395045	0.394004
SRR9178088	SRP092796	16.431	WGS	RANDOM	NextSeq 500	HSD00-20a-270-S2C009-0175-161122	marine plankton metagenome	SRX5951046	SCOPE metagenome (large size fraction) from HOT cruise 270 to station ALOHA. Sequenced on 20161122	HOT ALOHA metagenomic time and depth series	A time-resolved deep metagenomic survey of bacterioplankton from the ocean's surface to a depth of 1,000 m in the North Pacific Subtropical Gyre at Station ALOHA, collected from Hawaii Ocean Time-series (HOT) cruises from August 2010 through November 2017.	marine plankton metagenome	ecological metagenomes	metagenomes	aquatic (other)	aquatic	45.04	TRUE	FALSE	0.365042	0.366863
SRR9178089	SRP092796	8.3	WGS	RANDOM	NextSeq 500	HSD00-20a-278-S2C003-0045-161217	marine plankton metagenome	SRX5951045	SCOPE metagenome (large size fraction) from HOT cruise 278 to station ALOHA. Sequenced on 20161217	HOT ALOHA metagenomic time and depth series	A time-resolved deep metagenomic survey of bacterioplankton from the ocean's surface to a depth of 1,000 m in the North Pacific Subtropical Gyre at Station ALOHA, collected from Hawaii Ocean Time-series (HOT) cruises from August 2010 through November 2017.	marine plankton metagenome	ecological metagenomes	metagenomes	aquatic (other)	aquatic	40.73	TRUE	FALSE	0.278277	0.277076
SRR9178090	SRP092796	9.792	WGS	RANDOM	NextSeq 500	HSD00-20a-272-S2C008-0175-161221	marine plankton metagenome	SRX5951044	SCOPE metagenome (large size fraction) from HOT cruise 272 to station ALOHA. Sequenced on 20161221	HOT ALOHA metagenomic time and depth series	A time-resolved deep metagenomic survey of bacterioplankton from the ocean's surface to a depth of 1,000 m in the North Pacific Subtropical Gyre at Station ALOHA, collected from Hawaii Ocean Time-series (HOT) cruises from August 2010 through November 2017.	marine plankton metagenome	ecological metagenomes	metagenomes	aquatic (other)	aquatic	52.44	TRUE	FALSE	0.355022	0.354801
SRR9178091	SRP092796	19.11	WGS	RANDOM	NextSeq 500	HSD00-20a-272-S2C010-0250-161221	marine plankton metagenome	SRX5951043	SCOPE metagenome (large size fraction) from HOT cruise 272 to station ALOHA. Sequenced on 20161221	HOT ALOHA metagenomic time and depth series	A time-resolved deep metagenomic survey of bacterioplankton from the ocean's surface to a depth of 1,000 m in the North Pacific Subtropical Gyre at Station ALOHA, collected from Hawaii Ocean Time-series (HOT) cruises from August 2010 through November 2017.	marine plankton metagenome	ecological metagenomes	metagenomes	aquatic (other)	aquatic	55.83	TRUE	TRUE	0.331207	0.361164
SRR9178092	SRP092796	10.92	WGS	RANDOM	NextSeq 500	HSD00-20a-278-S2C003-0005-161217	marine plankton metagenome	SRX5951042	SCOPE metagenome (large size fraction) from HOT cruise 278 to station ALOHA. Sequenced on 20161217	HOT ALOHA metagenomic time and depth series	A time-resolved deep metagenomic survey of bacterioplankton from the ocean's surface to a depth of 1,000 m in the North Pacific Subtropical Gyre at Station ALOHA, collected from Hawaii Ocean Time-series (HOT) cruises from August 2010 through November 2017.	marine plankton metagenome	ecological metagenomes	metagenomes	aquatic (other)	aquatic	38.54	TRUE	FALSE	0.283123	0.282142
SRR9178093	SRP092796	4.395	WGS	RANDOM	NextSeq 500	HSD00-20a-268-S2C004-0005-151124	marine plankton metagenome	SRX5951041	SCOPE metagenome (large size fraction) from HOT cruise 268 to station ALOHA. Sequenced on 20151124	HOT ALOHA metagenomic time and depth series	A time-resolved deep metagenomic survey of bacterioplankton from the ocean's surface to a depth of 1,000 m in the North Pacific Subtropical Gyre at Station ALOHA, collected from Hawaii Ocean Time-series (HOT) cruises from August 2010 through November 2017.	marine plankton metagenome	ecological metagenomes	metagenomes	aquatic (other)	aquatic	43.65	TRUE	FALSE	0.208501	0.20759
SRR9178094	SRP092796	8.607	WGS	RANDOM	NextSeq 500	HSD00-20a-283-S2C004-0025-170428	marine plankton metagenome	SRX5951040	SCOPE metagenome (large size fraction) from HOT cruise 283 to station ALOHA. Sequenced on 20170428	HOT ALOHA metagenomic time and depth series	A time-resolved deep metagenomic survey of bacterioplankton from the ocean's surface to a depth of 1,000 m in the North Pacific Subtropical Gyre at Station ALOHA, collected from Hawaii Ocean Time-series (HOT) cruises from August 2010 through November 2017.	marine plankton metagenome	ecological metagenomes	metagenomes	aquatic (other)	aquatic	42.27	TRUE	FALSE	0.318514	0.317123
SRR9178095	SRP092796	5.829	WGS	RANDOM	NextSeq 500	HSD00-20a-274-S2C010-0250-161205	marine plankton metagenome	SRX5951039	SCOPE metagenome (large size fraction) from HOT cruise 274 to station ALOHA. Sequenced on 20161205	HOT ALOHA metagenomic time and depth series	A time-resolved deep metagenomic survey of bacterioplankton from the ocean's surface to a depth of 1,000 m in the North Pacific Subtropical Gyre at Station ALOHA, collected from Hawaii Ocean Time-series (HOT) cruises from August 2010 through November 2017.	marine plankton metagenome	ecological metagenomes	metagenomes	aquatic (other)	aquatic	60.8	TRUE	FALSE	0.298056	0.307492
SRR9178096	SRP092796	10.907	WGS	RANDOM	NextSeq 500	HSD00-20a-278-S2C006-0125-161217	marine plankton metagenome	SRX5951038	SCOPE metagenome (large size fraction) from HOT cruise 278 to station ALOHA. Sequenced on 20161217	HOT ALOHA metagenomic time and depth series	A time-resolved deep metagenomic survey of bacterioplankton from the ocean's surface to a depth of 1,000 m in the North Pacific Subtropical Gyre at Station ALOHA, collected from Hawaii Ocean Time-series (HOT) cruises from August 2010 through November 2017.	marine plankton metagenome	ecological metagenomes	metagenomes	aquatic (other)	aquatic	46.29	TRUE	FALSE	0.312757	0.314151
SRR9178097	SRP092796	9.296	WGS	RANDOM	NextSeq 500	HSD00-20a-272-S2C005-0025-161221	marine plankton metagenome	SRX5951037	SCOPE metagenome (large size fraction) from HOT cruise 272 to station ALOHA. Sequenced on 20161221	HOT ALOHA metagenomic time and depth series	A time-resolved deep metagenomic survey of bacterioplankton from the ocean's surface to a depth of 1,000 m in the North Pacific Subtropical Gyre at Station ALOHA, collected from Hawaii Ocean Time-series (HOT) cruises from August 2010 through November 2017.	marine plankton metagenome	ecological metagenomes	metagenomes	aquatic (other)	aquatic	45.78	TRUE	FALSE	0.282313	0.281256
SRR9178098	SRP092796	7.716	WGS	RANDOM	NextSeq 500	HSD00-20a-267-S2C010-0175-151215	marine plankton metagenome	SRX5951036	SCOPE metagenome (large size fraction) from HOT cruise 267 to station ALOHA. Sequenced on 20151215	HOT ALOHA metagenomic time and depth series	A time-resolved deep metagenomic survey of bacterioplankton from the ocean's surface to a depth of 1,000 m in the North Pacific Subtropical Gyre at Station ALOHA, collected from Hawaii Ocean Time-series (HOT) cruises from August 2010 through November 2017.	marine plankton metagenome	ecological metagenomes	metagenomes	aquatic (other)	aquatic	52.94	TRUE	FALSE	0.348301	0.370746
SRR9178099	SRP092796	4.745	WGS	RANDOM	NextSeq 500	HSD20-02a-272-S2C008-0150-161130	marine plankton metagenome	SRX5951035	SCOPE metagenome (small size fraction) from HOT cruise 272 to station ALOHA. Sequenced on 20161130	HOT ALOHA metagenomic time and depth series	A time-resolved deep metagenomic survey of bacterioplankton from the ocean's surface to a depth of 1,000 m in the North Pacific Subtropical Gyre at Station ALOHA, collected from Hawaii Ocean Time-series (HOT) cruises from August 2010 through November 2017.	marine plankton metagenome	ecological metagenomes	metagenomes	aquatic (other)	aquatic	14.26	TRUE	FALSE	0.20858	0.2084
SRR9178100	SRP092796	6.346	WGS	RANDOM	NextSeq 500	HSD00-20a-273-S2C005-0005-161026	marine plankton metagenome	SRX5951034	SCOPE metagenome (large size fraction) from HOT cruise 273 to station ALOHA. Sequenced on 20161026	HOT ALOHA metagenomic time and depth series	A time-resolved deep metagenomic survey of bacterioplankton from the ocean's surface to a depth of 1,000 m in the North Pacific Subtropical Gyre at Station ALOHA, collected from Hawaii Ocean Time-series (HOT) cruises from August 2010 through November 2017.	marine plankton metagenome	ecological metagenomes	metagenomes	aquatic (other)	aquatic	50.39	TRUE	FALSE	0.257338	0.256888
SRR9178101	SRP092796	11.868	WGS	RANDOM	NextSeq 500	HSD00-20a-278-S2C006-0175-161217	marine plankton metagenome	SRX5951033	SCOPE metagenome (large size fraction) from HOT cruise 278 to station ALOHA. Sequenced on 20161217	HOT ALOHA metagenomic time and depth series	A time-resolved deep metagenomic survey of bacterioplankton from the ocean's surface to a depth of 1,000 m in the North Pacific Subtropical Gyre at Station ALOHA, collected from Hawaii Ocean Time-series (HOT) cruises from August 2010 through November 2017.	marine plankton metagenome	ecological metagenomes	metagenomes	aquatic (other)	aquatic	51.12	TRUE	FALSE	0.319059	0.345203
SRR9178102	SRP092796	8.88	WGS	RANDOM	NextSeq 500	HSD00-20a-274-S2C008-0125-161205	marine plankton metagenome	SRX5951032	SCOPE metagenome (large size fraction) from HOT cruise 274 to station ALOHA. Sequenced on 20161205	HOT ALOHA metagenomic time and depth series	A time-resolved deep metagenomic survey of bacterioplankton from the ocean's surface to a depth of 1,000 m in the North Pacific Subtropical Gyre at Station ALOHA, collected from Hawaii Ocean Time-series (HOT) cruises from August 2010 through November 2017.	marine plankton metagenome	ecological metagenomes	metagenomes	aquatic (other)	aquatic	38.5	TRUE	FALSE	0.295776	0.291226
SRR9178103	SRP092796	18.547	WGS	RANDOM	NextSeq 500	HSD00-20a-270-S2C007-0045-161020	marine plankton metagenome	SRX5951031	SCOPE metagenome (large size fraction) from HOT cruise 270 to station ALOHA. Sequenced on 20161020	HOT ALOHA metagenomic time and depth series	A time-resolved deep metagenomic survey of bacterioplankton from the ocean's surface to a depth of 1,000 m in the North Pacific Subtropical Gyre at Station ALOHA, collected from Hawaii Ocean Time-series (HOT) cruises from August 2010 through November 2017.	marine plankton metagenome	ecological metagenomes	metagenomes	aquatic (other)	aquatic	48.8	TRUE	FALSE	0.41356	0.412133
SRR9178104	SRP092796	15.127	WGS	RANDOM	NextSeq 500	HSD00-20a-270-S2C007-0025-161122	marine plankton metagenome	SRX5951030	SCOPE metagenome (large size fraction) from HOT cruise 270 to station ALOHA. Sequenced on 20161122	HOT ALOHA metagenomic time and depth series	A time-resolved deep metagenomic survey of bacterioplankton from the ocean's surface to a depth of 1,000 m in the North Pacific Subtropical Gyre at Station ALOHA, collected from Hawaii Ocean Time-series (HOT) cruises from August 2010 through November 2017.	marine plankton metagenome	ecological metagenomes	metagenomes	aquatic (other)	aquatic	48.46	TRUE	FALSE	0.415405	0.413882
SRR9178105	SRP092796	9.732	WGS	RANDOM	NextSeq 500	HSD00-20a-281-S2C004-0025-170417	marine plankton metagenome	SRX5951029	SCOPE metagenome (large size fraction) from HOT cruise 281 to station ALOHA. Sequenced on 20170417	HOT ALOHA metagenomic time and depth series	A time-resolved deep metagenomic survey of bacterioplankton from the ocean's surface to a depth of 1,000 m in the North Pacific Subtropical Gyre at Station ALOHA, collected from Hawaii Ocean Time-series (HOT) cruises from August 2010 through November 2017.	marine plankton metagenome	ecological metagenomes	metagenomes	aquatic (other)	aquatic	40.84	TRUE	FALSE	0.300915	0.299978
SRR9178106	SRP092796	9.851	WGS	RANDOM	NextSeq 500	HSD00-20a-269-S2C004-0025-161125	marine plankton metagenome	SRX5951028	SCOPE metagenome (large size fraction) from HOT cruise 269 to station ALOHA. Sequenced on 20161125	HOT ALOHA metagenomic time and depth series	A time-resolved deep metagenomic survey of bacterioplankton from the ocean's surface to a depth of 1,000 m in the North Pacific Subtropical Gyre at Station ALOHA, collected from Hawaii Ocean Time-series (HOT) cruises from August 2010 through November 2017.	marine plankton metagenome	ecological metagenomes	metagenomes	aquatic (other)	aquatic	45.52	TRUE	FALSE	0.320479	0.319287
SRR9178107	SRP092796	9.795	WGS	RANDOM	NextSeq 500	HSD00-20a-267-S2C012-0200-161208	marine plankton metagenome	SRX5951027	SCOPE metagenome (large size fraction) from HOT cruise 267 to station ALOHA. Sequenced on 20161208	HOT ALOHA metagenomic time and depth series	A time-resolved deep metagenomic survey of bacterioplankton from the ocean's surface to a depth of 1,000 m in the North Pacific Subtropical Gyre at Station ALOHA, collected from Hawaii Ocean Time-series (HOT) cruises from August 2010 through November 2017.	marine plankton metagenome	ecological metagenomes	metagenomes	aquatic (other)	aquatic	55.1	TRUE	FALSE	0.314065	0.337862
SRR9178108	SRP092796	3.8	WGS	RANDOM	NextSeq 500	HSD00-20a-267-S2C010-0125-151124	marine plankton metagenome	SRX5951026	SCOPE metagenome (large size fraction) from HOT cruise 267 to station ALOHA. Sequenced on 20151124	HOT ALOHA metagenomic time and depth series	A time-resolved deep metagenomic survey of bacterioplankton from the ocean's surface to a depth of 1,000 m in the North Pacific Subtropical Gyre at Station ALOHA, collected from Hawaii Ocean Time-series (HOT) cruises from August 2010 through November 2017.	marine plankton metagenome	ecological metagenomes	metagenomes	aquatic (other)	aquatic	33.24	TRUE	FALSE	0.266293	0.263627
SRR9178109	SRP092796	9.818	WGS	RANDOM	NextSeq 500	HSD00-20a-272-S2C005-0075-161221	marine plankton metagenome	SRX5951025	SCOPE metagenome (large size fraction) from HOT cruise 272 to station ALOHA. Sequenced on 20161221	HOT ALOHA metagenomic time and depth series	A time-resolved deep metagenomic survey of bacterioplankton from the ocean's surface to a depth of 1,000 m in the North Pacific Subtropical Gyre at Station ALOHA, collected from Hawaii Ocean Time-series (HOT) cruises from August 2010 through November 2017.	marine plankton metagenome	ecological metagenomes	metagenomes	aquatic (other)	aquatic	44.84	TRUE	FALSE	0.329625	0.328823
SRR9178110	SRP092796	9.665	WGS	RANDOM	NextSeq 500	HSD00-20a-280-S2C009-0225-170508	marine plankton metagenome	SRX5951024	SCOPE metagenome (large size fraction) from HOT cruise 280 to station ALOHA. Sequenced on 20170508	HOT ALOHA metagenomic time and depth series	A time-resolved deep metagenomic survey of bacterioplankton from the ocean's surface to a depth of 1,000 m in the North Pacific Subtropical Gyre at Station ALOHA, collected from Hawaii Ocean Time-series (HOT) cruises from August 2010 through November 2017.	marine plankton metagenome	ecological metagenomes	metagenomes	aquatic (other)	aquatic	55.7	TRUE	FALSE	0.34845	0.379892
SRR9178111	SRP092796	11.252	WGS	RANDOM	NextSeq 500	HSD00-20a-283-S2C009-0225-170428	marine plankton metagenome	SRX5951023	SCOPE metagenome (large size fraction) from HOT cruise 283 to station ALOHA. Sequenced on 20170428	HOT ALOHA metagenomic time and depth series	A time-resolved deep metagenomic survey of bacterioplankton from the ocean's surface to a depth of 1,000 m in the North Pacific Subtropical Gyre at Station ALOHA, collected from Hawaii Ocean Time-series (HOT) cruises from August 2010 through November 2017.	marine plankton metagenome	ecological metagenomes	metagenomes	aquatic (other)	aquatic	60.43	TRUE	FALSE	0.349755	0.380715
SRR9178112	SRP092796	9.152	WGS	RANDOM	NextSeq 500	HSD00-20a-269-S2C008-0100-161125	marine plankton metagenome	SRX5951022	SCOPE metagenome (large size fraction) from HOT cruise 269 to station ALOHA. Sequenced on 20161125	HOT ALOHA metagenomic time and depth series	A time-resolved deep metagenomic survey of bacterioplankton from the ocean's surface to a depth of 1,000 m in the North Pacific Subtropical Gyre at Station ALOHA, collected from Hawaii Ocean Time-series (HOT) cruises from August 2010 through November 2017.	marine plankton metagenome	ecological metagenomes	metagenomes	aquatic (other)	aquatic	45.78	TRUE	FALSE	0.244027	0.242104
SRR9178113	SRP092796	5.955	WGS	RANDOM	NextSeq 500	HSD00-20a-268-S2C009-0150-151124	marine plankton metagenome	SRX5951021	SCOPE metagenome (large size fraction) from HOT cruise 268 to station ALOHA. Sequenced on 20151124	HOT ALOHA metagenomic time and depth series	A time-resolved deep metagenomic survey of bacterioplankton from the ocean's surface to a depth of 1,000 m in the North Pacific Subtropical Gyre at Station ALOHA, collected from Hawaii Ocean Time-series (HOT) cruises from August 2010 through November 2017.	marine plankton metagenome	ecological metagenomes	metagenomes	aquatic (other)	aquatic	50.62	TRUE	FALSE	0.394762	0.401179
SRR9178114	SRP092796	8.414	WGS	RANDOM	NextSeq 500	HSD00-20a-280-S2C009-0250-170508	marine plankton metagenome	SRX5951020	SCOPE metagenome (large size fraction) from HOT cruise 280 to station ALOHA. Sequenced on 20170508	HOT ALOHA metagenomic time and depth series	A time-resolved deep metagenomic survey of bacterioplankton from the ocean's surface to a depth of 1,000 m in the North Pacific Subtropical Gyre at Station ALOHA, collected from Hawaii Ocean Time-series (HOT) cruises from August 2010 through November 2017.	marine plankton metagenome	ecological metagenomes	metagenomes	aquatic (other)	aquatic	54.47	TRUE	FALSE	0.32457	0.352714
SRR9178115	SRP092796	12.772	WGS	RANDOM	NextSeq 500	HSD00-20a-268-S2C009-0150-151215	marine plankton metagenome	SRX5951019	SCOPE metagenome (large size fraction) from HOT cruise 268 to station ALOHA. Sequenced on 20151215	HOT ALOHA metagenomic time and depth series	A time-resolved deep metagenomic survey of bacterioplankton from the ocean's surface to a depth of 1,000 m in the North Pacific Subtropical Gyre at Station ALOHA, collected from Hawaii Ocean Time-series (HOT) cruises from August 2010 through November 2017.	marine plankton metagenome	ecological metagenomes	metagenomes	aquatic (other)	aquatic	49.98	TRUE	FALSE	0.430374	0.438669
SRR9178116	SRP092796	3.597	WGS	RANDOM	NextSeq 500	HSD20-02a-271-S2C004-0025-161130	marine plankton metagenome	SRX5951018	SCOPE metagenome (small size fraction) from HOT cruise 271 to station ALOHA. Sequenced on 20161130	HOT ALOHA metagenomic time and depth series	A time-resolved deep metagenomic survey of bacterioplankton from the ocean's surface to a depth of 1,000 m in the North Pacific Subtropical Gyre at Station ALOHA, collected from Hawaii Ocean Time-series (HOT) cruises from August 2010 through November 2017.	marine plankton metagenome	ecological metagenomes	metagenomes	aquatic (other)	aquatic	16.84	TRUE	FALSE	0.169188	0.168458
SRR9178117	SRP092796	8.412	WGS	RANDOM	NextSeq 500	HSD00-20a-281-S2C007-0100-170417	marine plankton metagenome	SRX5951017	SCOPE metagenome (large size fraction) from HOT cruise 281 to station ALOHA. Sequenced on 20170417	HOT ALOHA metagenomic time and depth series	A time-resolved deep metagenomic survey of bacterioplankton from the ocean's surface to a depth of 1,000 m in the North Pacific Subtropical Gyre at Station ALOHA, collected from Hawaii Ocean Time-series (HOT) cruises from August 2010 through November 2017.	marine plankton metagenome	ecological metagenomes	metagenomes	aquatic (other)	aquatic	50.2	TRUE	FALSE	0.297118	0.296334
SRR9178118	SRP092796	6.886	WGS	RANDOM	NextSeq 500	HSD00-20a-277-S2C012-0500-161215	marine plankton metagenome	SRX5951016	SCOPE metagenome (large size fraction) from HOT cruise 277 to station ALOHA. Sequenced on 20161215	HOT ALOHA metagenomic time and depth series	A time-resolved deep metagenomic survey of bacterioplankton from the ocean's surface to a depth of 1,000 m in the North Pacific Subtropical Gyre at Station ALOHA, collected from Hawaii Ocean Time-series (HOT) cruises from August 2010 through November 2017.	marine plankton metagenome	ecological metagenomes	metagenomes	aquatic (other)	aquatic	54.4	TRUE	FALSE	0.431135	0.42739
SRR9178119	SRP092796	12.315	WGS	RANDOM	NextSeq 500	HSD00-20a-277-S2C007-0125-161215	marine plankton metagenome	SRX5951015	SCOPE metagenome (large size fraction) from HOT cruise 277 to station ALOHA. Sequenced on 20161215	HOT ALOHA metagenomic time and depth series	A time-resolved deep metagenomic survey of bacterioplankton from the ocean's surface to a depth of 1,000 m in the North Pacific Subtropical Gyre at Station ALOHA, collected from Hawaii Ocean Time-series (HOT) cruises from August 2010 through November 2017.	marine plankton metagenome	ecological metagenomes	metagenomes	aquatic (other)	aquatic	39.1	TRUE	FALSE	0.319621	0.316162
SRR9178120	SRP092796	2.484	WGS	RANDOM	NextSeq 500	HSD20-02a-283-S2C007-0100-170410	marine plankton metagenome	SRX5951014	SCOPE metagenome (small size fraction) from HOT cruise 283 to station ALOHA. Sequenced on 20170410	HOT ALOHA metagenomic time and depth series	A time-resolved deep metagenomic survey of bacterioplankton from the ocean's surface to a depth of 1,000 m in the North Pacific Subtropical Gyre at Station ALOHA, collected from Hawaii Ocean Time-series (HOT) cruises from August 2010 through November 2017.	marine plankton metagenome	ecological metagenomes	metagenomes	aquatic (other)	aquatic	6.35	TRUE	FALSE	0.0437158	0.0436311
SRR9178121	SRP092796	3.896	WGS	RANDOM	NextSeq 500	HSD20-02a-279-S2C009-0225-170221	marine plankton metagenome	SRX5951013	SCOPE metagenome (small size fraction) from HOT cruise 279 to station ALOHA. Sequenced on 20170221	HOT ALOHA metagenomic time and depth series	A time-resolved deep metagenomic survey of bacterioplankton from the ocean's surface to a depth of 1,000 m in the North Pacific Subtropical Gyre at Station ALOHA, collected from Hawaii Ocean Time-series (HOT) cruises from August 2010 through November 2017.	marine plankton metagenome	ecological metagenomes	metagenomes	aquatic (other)	aquatic	6.93	TRUE	TRUE	0.127507	0.124619
SRR9178122	SRP092796	6.004	WGS	RANDOM	NextSeq 500	HSD20-02a-268-S2C009-0125-151221	marine plankton metagenome	SRX5951012	SCOPE metagenome (small size fraction) from HOT cruise 268 to station ALOHA. Sequenced on 20151221	HOT ALOHA metagenomic time and depth series	A time-resolved deep metagenomic survey of bacterioplankton from the ocean's surface to a depth of 1,000 m in the North Pacific Subtropical Gyre at Station ALOHA, collected from Hawaii Ocean Time-series (HOT) cruises from August 2010 through November 2017.	marine plankton metagenome	ecological metagenomes	metagenomes	aquatic (other)	aquatic	2.54	TRUE	FALSE	0.140314	0.138115
SRR9178124	SRP092796	0.266	WGS	RANDOM	NextSeq 500	HSD20-02a-272-S2C008-0150-161107	marine plankton metagenome	SRX5951010	SCOPE metagenome (small size fraction) from HOT cruise 272 to station ALOHA. Sequenced on 20161107	HOT ALOHA metagenomic time and depth series	A time-resolved deep metagenomic survey of bacterioplankton from the ocean's surface to a depth of 1,000 m in the North Pacific Subtropical Gyre at Station ALOHA, collected from Hawaii Ocean Time-series (HOT) cruises from August 2010 through November 2017.	marine plankton metagenome	ecological metagenomes	metagenomes	aquatic (other)	aquatic	9.95	FALSE	FALSE
SRR9178125	SRP092796	4.838	WGS	RANDOM	NextSeq 500	HSD20-02a-278-S2C008-0225-170412	marine plankton metagenome	SRX5951009	SCOPE metagenome (small size fraction) from HOT cruise 278 to station ALOHA. Sequenced on 20170412	HOT ALOHA metagenomic time and depth series	A time-resolved deep metagenomic survey of bacterioplankton from the ocean's surface to a depth of 1,000 m in the North Pacific Subtropical Gyre at Station ALOHA, collected from Hawaii Ocean Time-series (HOT) cruises from August 2010 through November 2017.	marine plankton metagenome	ecological metagenomes	metagenomes	aquatic (other)	aquatic	7.45	TRUE	FALSE	0.185891	0.183145
SRR9178126	SRP092796	5.406	WGS	RANDOM	NextSeq 500	HSD20-02a-279-S2C009-0250-170412	marine plankton metagenome	SRX5951008	SCOPE metagenome (small size fraction) from HOT cruise 279 to station ALOHA. Sequenced on 20170412	HOT ALOHA metagenomic time and depth series	A time-resolved deep metagenomic survey of bacterioplankton from the ocean's surface to a depth of 1,000 m in the North Pacific Subtropical Gyre at Station ALOHA, collected from Hawaii Ocean Time-series (HOT) cruises from August 2010 through November 2017.	marine plankton metagenome	ecological metagenomes	metagenomes	aquatic (other)	aquatic	3.8	TRUE	FALSE	0.0916322	0.0906585
SRR9178127	SRP092796	3.202	WGS	RANDOM	NextSeq 500	HSD20-02a-269-S2C004-0075-161103	marine plankton metagenome	SRX5951007	SCOPE metagenome (small size fraction) from HOT cruise 269 to station ALOHA. Sequenced on 20161103	HOT ALOHA metagenomic time and depth series	A time-resolved deep metagenomic survey of bacterioplankton from the ocean's surface to a depth of 1,000 m in the North Pacific Subtropical Gyre at Station ALOHA, collected from Hawaii Ocean Time-series (HOT) cruises from August 2010 through November 2017.	marine plankton metagenome	ecological metagenomes	metagenomes	aquatic (other)	aquatic	15.99	TRUE	FALSE	0.119087	0.118955
SRR9178128	SRP092796	4.485	WGS	RANDOM	NextSeq 500	HSD20-02a-281-S2C007-0175-170217	marine plankton metagenome	SRX5951006	SCOPE metagenome (small size fraction) from HOT cruise 281 to station ALOHA. Sequenced on 20170217	HOT ALOHA metagenomic time and depth series	A time-resolved deep metagenomic survey of bacterioplankton from the ocean's surface to a depth of 1,000 m in the North Pacific Subtropical Gyre at Station ALOHA, collected from Hawaii Ocean Time-series (HOT) cruises from August 2010 through November 2017.	marine plankton metagenome	ecological metagenomes	metagenomes	aquatic (other)	aquatic	4.84	TRUE	FALSE	0.143992	0.144108
SRR9178129	SRP092796	4.035	WGS	RANDOM	NextSeq 500	HSD20-02a-278-S2C008-0250-170221	marine plankton metagenome	SRX5951005	SCOPE metagenome (small size fraction) from HOT cruise 278 to station ALOHA. Sequenced on 20170221	HOT ALOHA metagenomic time and depth series	A time-resolved deep metagenomic survey of bacterioplankton from the ocean's surface to a depth of 1,000 m in the North Pacific Subtropical Gyre at Station ALOHA, collected from Hawaii Ocean Time-series (HOT) cruises from August 2010 through November 2017.	marine plankton metagenome	ecological metagenomes	metagenomes	aquatic (other)	aquatic	3.74	TRUE	FALSE	0.0631134	0.068663
SRR9178130	SRP092796	3.301	WGS	RANDOM	NextSeq 500	HSD20-02a-271-S2C007-0100-161130	marine plankton metagenome	SRX5951004	SCOPE metagenome (small size fraction) from HOT cruise 271 to station ALOHA. Sequenced on 20161130	HOT ALOHA metagenomic time and depth series	A time-resolved deep metagenomic survey of bacterioplankton from the ocean's surface to a depth of 1,000 m in the North Pacific Subtropical Gyre at Station ALOHA, collected from Hawaii Ocean Time-series (HOT) cruises from August 2010 through November 2017.	marine plankton metagenome	ecological metagenomes	metagenomes	aquatic (other)	aquatic	13.52	TRUE	FALSE	0.118074	0.116905
SRR9178131	SRP092796	3.168	WGS	RANDOM	NextSeq 500	HSD20-02a-271-S2C004-0075-161130	marine plankton metagenome	SRX5951003	SCOPE metagenome (small size fraction) from HOT cruise 271 to station ALOHA. Sequenced on 20161130	HOT ALOHA metagenomic time and depth series	A time-resolved deep metagenomic survey of bacterioplankton from the ocean's surface to a depth of 1,000 m in the North Pacific Subtropical Gyre at Station ALOHA, collected from Hawaii Ocean Time-series (HOT) cruises from August 2010 through November 2017.	marine plankton metagenome	ecological metagenomes	metagenomes	aquatic (other)	aquatic	16.48	TRUE	FALSE	0.132642	0.131617
SRR9178132	SRP092796	4.808	WGS	RANDOM	NextSeq 500	HSD20-02a-272-S2C010-0250-161130	marine plankton metagenome	SRX5951002	SCOPE metagenome (small size fraction) from HOT cruise 272 to station ALOHA. Sequenced on 20161130	HOT ALOHA metagenomic time and depth series	A time-resolved deep metagenomic survey of bacterioplankton from the ocean's surface to a depth of 1,000 m in the North Pacific Subtropical Gyre at Station ALOHA, collected from Hawaii Ocean Time-series (HOT) cruises from August 2010 through November 2017.	marine plankton metagenome	ecological metagenomes	metagenomes	aquatic (other)	aquatic	5.54	TRUE	FALSE	0.158061	0.14982
SRR9178133	SRP092796	3.015	WGS	RANDOM	NextSeq 500	HSD20-02a-278-S2C003-0075-170412	marine plankton metagenome	SRX5951001	SCOPE metagenome (small size fraction) from HOT cruise 278 to station ALOHA. Sequenced on 20170412	HOT ALOHA metagenomic time and depth series	A time-resolved deep metagenomic survey of bacterioplankton from the ocean's surface to a depth of 1,000 m in the North Pacific Subtropical Gyre at Station ALOHA, collected from Hawaii Ocean Time-series (HOT) cruises from August 2010 through November 2017.	marine plankton metagenome	ecological metagenomes	metagenomes	aquatic (other)	aquatic	4.85	TRUE	FALSE	0.0519129	0.051927
SRR9178134	SRP092796	5.076	WGS	RANDOM	NextSeq 500	HSD20-02a-272-S2C008-0175-161130	marine plankton metagenome	SRX5951000	SCOPE metagenome (small size fraction) from HOT cruise 272 to station ALOHA. Sequenced on 20161130	HOT ALOHA metagenomic time and depth series	A time-resolved deep metagenomic survey of bacterioplankton from the ocean's surface to a depth of 1,000 m in the North Pacific Subtropical Gyre at Station ALOHA, collected from Hawaii Ocean Time-series (HOT) cruises from August 2010 through November 2017.	marine plankton metagenome	ecological metagenomes	metagenomes	aquatic (other)	aquatic	7.49	TRUE	FALSE	0.231364	0.230735
SRR9178135	SRP092796	4.459	WGS	RANDOM	NextSeq 500	HSD20-02a-274-S2C005-0075-170209	marine plankton metagenome	SRX5950999	SCOPE metagenome (small size fraction) from HOT cruise 274 to station ALOHA. Sequenced on 20170209	HOT ALOHA metagenomic time and depth series	A time-resolved deep metagenomic survey of bacterioplankton from the ocean's surface to a depth of 1,000 m in the North Pacific Subtropical Gyre at Station ALOHA, collected from Hawaii Ocean Time-series (HOT) cruises from August 2010 through November 2017.	marine plankton metagenome	ecological metagenomes	metagenomes	aquatic (other)	aquatic	5.13	TRUE	FALSE	0.0496914	0.0493672
SRR9178136	SRP092796	4.496	WGS	RANDOM	NextSeq 500	HSD20-02a-270-S2C007-0045-161103	marine plankton metagenome	SRX5950998	SCOPE metagenome (small size fraction) from HOT cruise 270 to station ALOHA. Sequenced on 20161103	HOT ALOHA metagenomic time and depth series	A time-resolved deep metagenomic survey of bacterioplankton from the ocean's surface to a depth of 1,000 m in the North Pacific Subtropical Gyre at Station ALOHA, collected from Hawaii Ocean Time-series (HOT) cruises from August 2010 through November 2017.	marine plankton metagenome	ecological metagenomes	metagenomes	aquatic (other)	aquatic	7.75	TRUE	FALSE	0.122562	0.122219
SRR9178137	SRP092796	3.836	WGS	RANDOM	NextSeq 500	HSD20-02a-270-S2C007-0005-161103	marine plankton metagenome	SRX5950997	SCOPE metagenome (small size fraction) from HOT cruise 270 to station ALOHA. Sequenced on 20161103	HOT ALOHA metagenomic time and depth series	A time-resolved deep metagenomic survey of bacterioplankton from the ocean's surface to a depth of 1,000 m in the North Pacific Subtropical Gyre at Station ALOHA, collected from Hawaii Ocean Time-series (HOT) cruises from August 2010 through November 2017.	marine plankton metagenome	ecological metagenomes	metagenomes	aquatic (other)	aquatic	6.96	TRUE	FALSE	0.0833869	0.0833988
SRR9178138	SRP092796	2.645	WGS	RANDOM	NextSeq 500	HSD20-02a-267-S2C010-0100-151221	marine plankton metagenome	SRX5950996	SCOPE metagenome (small size fraction) from HOT cruise 267 to station ALOHA. Sequenced on 20151221	HOT ALOHA metagenomic time and depth series	A time-resolved deep metagenomic survey of bacterioplankton from the ocean's surface to a depth of 1,000 m in the North Pacific Subtropical Gyre at Station ALOHA, collected from Hawaii Ocean Time-series (HOT) cruises from August 2010 through November 2017.	marine plankton metagenome	ecological metagenomes	metagenomes	aquatic (other)	aquatic	7.88	TRUE	FALSE	0.094529	0.0945487
SRR9178139	SRP092796	7.064	WGS	RANDOM	NextSeq 500	HSD20-02a-267-S2C010-0100-170212	marine plankton metagenome	SRX5950995	SCOPE metagenome (small size fraction) from HOT cruise 267 to station ALOHA. Sequenced on 20170212	HOT ALOHA metagenomic time and depth series	A time-resolved deep metagenomic survey of bacterioplankton from the ocean's surface to a depth of 1,000 m in the North Pacific Subtropical Gyre at Station ALOHA, collected from Hawaii Ocean Time-series (HOT) cruises from August 2010 through November 2017.	marine plankton metagenome	ecological metagenomes	metagenomes	aquatic (other)	aquatic	6.92	TRUE	FALSE	0.142074	0.141207
SRR9178140	SRP092796	5.221	WGS	RANDOM	NextSeq 500	HSD20-02a-274-S2C008-0125-170209	marine plankton metagenome	SRX5950994	SCOPE metagenome (small size fraction) from HOT cruise 274 to station ALOHA. Sequenced on 20170209	HOT ALOHA metagenomic time and depth series	A time-resolved deep metagenomic survey of bacterioplankton from the ocean's surface to a depth of 1,000 m in the North Pacific Subtropical Gyre at Station ALOHA, collected from Hawaii Ocean Time-series (HOT) cruises from August 2010 through November 2017.	marine plankton metagenome	ecological metagenomes	metagenomes	aquatic (other)	aquatic	3.49	TRUE	FALSE	0.0757359	0.0752118
SRR9178141	SRP092796	3.03	WGS	RANDOM	NextSeq 500	HSD00-20a-267-S2C010-0100-151124	marine plankton metagenome	SRX5950993	SCOPE metagenome (large size fraction) from HOT cruise 267 to station ALOHA. Sequenced on 20151124	HOT ALOHA metagenomic time and depth series	A time-resolved deep metagenomic survey of bacterioplankton from the ocean's surface to a depth of 1,000 m in the North Pacific Subtropical Gyre at Station ALOHA, collected from Hawaii Ocean Time-series (HOT) cruises from August 2010 through November 2017.	marine plankton metagenome	ecological metagenomes	metagenomes	aquatic (other)	aquatic	39.17	TRUE	FALSE	0.215025	0.211864
SRR9178142	SRP092796	5.673	WGS	RANDOM	NextSeq 500	HSD00-20a-267-S2C010-0025-151215	marine plankton metagenome	SRX5950992	SCOPE metagenome (large size fraction) from HOT cruise 267 to station ALOHA. Sequenced on 20151215	HOT ALOHA metagenomic time and depth series	A time-resolved deep metagenomic survey of bacterioplankton from the ocean's surface to a depth of 1,000 m in the North Pacific Subtropical Gyre at Station ALOHA, collected from Hawaii Ocean Time-series (HOT) cruises from August 2010 through November 2017.	marine plankton metagenome	ecological metagenomes	metagenomes	aquatic (other)	aquatic	42.01	TRUE	FALSE	0.22917	0.22818
SRR9178143	SRP092796	6.239	WGS	RANDOM	NextSeq 500	HSD00-20a-277-S2C004-0025-161215	marine plankton metagenome	SRX5950991	SCOPE metagenome (large size fraction) from HOT cruise 277 to station ALOHA. Sequenced on 20161215	HOT ALOHA metagenomic time and depth series	A time-resolved deep metagenomic survey of bacterioplankton from the ocean's surface to a depth of 1,000 m in the North Pacific Subtropical Gyre at Station ALOHA, collected from Hawaii Ocean Time-series (HOT) cruises from August 2010 through November 2017.	marine plankton metagenome	ecological metagenomes	metagenomes	aquatic (other)	aquatic	47.6	TRUE	FALSE	0.235178	0.234437
SRR9178144	SRP092796	8.415	WGS	RANDOM	NextSeq 500	HSD00-20a-274-S2C010-0225-161205	marine plankton metagenome	SRX5950990	SCOPE metagenome (large size fraction) from HOT cruise 274 to station ALOHA. Sequenced on 20161205	HOT ALOHA metagenomic time and depth series	A time-resolved deep metagenomic survey of bacterioplankton from the ocean's surface to a depth of 1,000 m in the North Pacific Subtropical Gyre at Station ALOHA, collected from Hawaii Ocean Time-series (HOT) cruises from August 2010 through November 2017.	marine plankton metagenome	ecological metagenomes	metagenomes	aquatic (other)	aquatic	58.53	TRUE	FALSE	0.300669	0.319392
SRR9178145	SRP092796	8.543	WGS	RANDOM	NextSeq 500	HSD00-20a-275-S2C004-0025-170419	marine plankton metagenome	SRX5950989	SCOPE metagenome (large size fraction) from HOT cruise 275 to station ALOHA. Sequenced on 20170419	HOT ALOHA metagenomic time and depth series	A time-resolved deep metagenomic survey of bacterioplankton from the ocean's surface to a depth of 1,000 m in the North Pacific Subtropical Gyre at Station ALOHA, collected from Hawaii Ocean Time-series (HOT) cruises from August 2010 through November 2017.	marine plankton metagenome	ecological metagenomes	metagenomes	aquatic (other)	aquatic	46.22	TRUE	FALSE	0.282356	0.281064
SRR9178146	SRP092796	2.537	WGS	RANDOM	NextSeq 500	HSD00-20a-267-S2C010-0025-151124	marine plankton metagenome	SRX5950988	SCOPE metagenome (large size fraction) from HOT cruise 267 to station ALOHA. Sequenced on 20151124	HOT ALOHA metagenomic time and depth series	A time-resolved deep metagenomic survey of bacterioplankton from the ocean's surface to a depth of 1,000 m in the North Pacific Subtropical Gyre at Station ALOHA, collected from Hawaii Ocean Time-series (HOT) cruises from August 2010 through November 2017.	marine plankton metagenome	ecological metagenomes	metagenomes	aquatic (other)	aquatic	44.41	TRUE	FALSE	0.14606	0.145424
SRR9178147	SRP092796	6.772	WGS	RANDOM	NextSeq 500	HSD00-20a-267-S2C010-0100-151215	marine plankton metagenome	SRX5950987	SCOPE metagenome (large size fraction) from HOT cruise 267 to station ALOHA. Sequenced on 20151215	HOT ALOHA metagenomic time and depth series	A time-resolved deep metagenomic survey of bacterioplankton from the ocean's surface to a depth of 1,000 m in the North Pacific Subtropical Gyre at Station ALOHA, collected from Hawaii Ocean Time-series (HOT) cruises from August 2010 through November 2017.	marine plankton metagenome	ecological metagenomes	metagenomes	aquatic (other)	aquatic	37.86	TRUE	FALSE	0.281715	0.279505
SRR9178148	SRP092796	10.615	WGS	RANDOM	NextSeq 500	HSD00-20a-267-S2C012-0225-161208	marine plankton metagenome	SRX5950986	SCOPE metagenome (large size fraction) from HOT cruise 267 to station ALOHA. Sequenced on 20161208	HOT ALOHA metagenomic time and depth series	A time-resolved deep metagenomic survey of bacterioplankton from the ocean's surface to a depth of 1,000 m in the North Pacific Subtropical Gyre at Station ALOHA, collected from Hawaii Ocean Time-series (HOT) cruises from August 2010 through November 2017.	marine plankton metagenome	ecological metagenomes	metagenomes	aquatic (other)	aquatic	55.28	TRUE	FALSE	0.311003	0.334944
SRR9178149	SRP092796	7.955	WGS	RANDOM	NextSeq 500	HSD00-20a-274-S2C008-0100-161205	marine plankton metagenome	SRX5950985	SCOPE metagenome (large size fraction) from HOT cruise 274 to station ALOHA. Sequenced on 20161205	HOT ALOHA metagenomic time and depth series	A time-resolved deep metagenomic survey of bacterioplankton from the ocean's surface to a depth of 1,000 m in the North Pacific Subtropical Gyre at Station ALOHA, collected from Hawaii Ocean Time-series (HOT) cruises from August 2010 through November 2017.	marine plankton metagenome	ecological metagenomes	metagenomes	aquatic (other)	aquatic	44.65	TRUE	FALSE	0.306471	0.303967
SRR9178150	SRP092796	8.242	WGS	RANDOM	NextSeq 500	HSD00-20a-279-S2C009-0225-170501	marine plankton metagenome	SRX5950984	SCOPE metagenome (large size fraction) from HOT cruise 279 to station ALOHA. Sequenced on 20170501	HOT ALOHA metagenomic time and depth series	A time-resolved deep metagenomic survey of bacterioplankton from the ocean's surface to a depth of 1,000 m in the North Pacific Subtropical Gyre at Station ALOHA, collected from Hawaii Ocean Time-series (HOT) cruises from August 2010 through November 2017.	marine plankton metagenome	ecological metagenomes	metagenomes	aquatic (other)	aquatic	55.11	TRUE	FALSE	0.348525	0.372153
SRR9178151	SRP092796	8.931	WGS	RANDOM	NextSeq 500	HSD00-20a-282-S2C004-0025-170504	marine plankton metagenome	SRX5950983	SCOPE metagenome (large size fraction) from HOT cruise 282 to station ALOHA. Sequenced on 20170504	HOT ALOHA metagenomic time and depth series	A time-resolved deep metagenomic survey of bacterioplankton from the ocean's surface to a depth of 1,000 m in the North Pacific Subtropical Gyre at Station ALOHA, collected from Hawaii Ocean Time-series (HOT) cruises from August 2010 through November 2017.	marine plankton metagenome	ecological metagenomes	metagenomes	aquatic (other)	aquatic	49.98	TRUE	FALSE	0.358186	0.357797
SRR9178152	SRP092796	9.991	WGS	RANDOM	NextSeq 500	HSD00-20a-282-S2C014-0100-170504	marine plankton metagenome	SRX5950982	SCOPE metagenome (large size fraction) from HOT cruise 282 to station ALOHA. Sequenced on 20170504	HOT ALOHA metagenomic time and depth series	A time-resolved deep metagenomic survey of bacterioplankton from the ocean's surface to a depth of 1,000 m in the North Pacific Subtropical Gyre at Station ALOHA, collected from Hawaii Ocean Time-series (HOT) cruises from August 2010 through November 2017.	marine plankton metagenome	ecological metagenomes	metagenomes	aquatic (other)	aquatic	50.38	TRUE	FALSE	0.417363	0.416038
SRR9178153	SRP092796	5.691	WGS	RANDOM	NextSeq 500	HSD00-20a-267-S2C010-0125-161208	marine plankton metagenome	SRX5950981	SCOPE metagenome (large size fraction) from HOT cruise 267 to station ALOHA. Sequenced on 20161208	HOT ALOHA metagenomic time and depth series	A time-resolved deep metagenomic survey of bacterioplankton from the ocean's surface to a depth of 1,000 m in the North Pacific Subtropical Gyre at Station ALOHA, collected from Hawaii Ocean Time-series (HOT) cruises from August 2010 through November 2017.	marine plankton metagenome	ecological metagenomes	metagenomes	aquatic (other)	aquatic	32.77	TRUE	FALSE	0.272994	0.270863
SRR9178154	SRP092796	13.462	WGS	RANDOM	NextSeq 500	HSD00-20a-275-S2C009-0200-170419	marine plankton metagenome	SRX5950980	SCOPE metagenome (large size fraction) from HOT cruise 275 to station ALOHA. Sequenced on 20170419	HOT ALOHA metagenomic time and depth series	A time-resolved deep metagenomic survey of bacterioplankton from the ocean's surface to a depth of 1,000 m in the North Pacific Subtropical Gyre at Station ALOHA, collected from Hawaii Ocean Time-series (HOT) cruises from August 2010 through November 2017.	marine plankton metagenome	ecological metagenomes	metagenomes	aquatic (other)	aquatic	49.5	TRUE	FALSE	0.303472	0.326097
SRR9178155	SRP092796	1.569	WGS	RANDOM	NextSeq 500	HSD00-20a-267-S2C012-0200-151124	marine plankton metagenome	SRX5950979	SCOPE metagenome (large size fraction) from HOT cruise 267 to station ALOHA. Sequenced on 20151124	HOT ALOHA metagenomic time and depth series	A time-resolved deep metagenomic survey of bacterioplankton from the ocean's surface to a depth of 1,000 m in the North Pacific Subtropical Gyre at Station ALOHA, collected from Hawaii Ocean Time-series (HOT) cruises from August 2010 through November 2017.	marine plankton metagenome	ecological metagenomes	metagenomes	aquatic (other)	aquatic	62.06	TRUE	FALSE	0.222159	0.225739
SRR9178156	SRP092796	7.277	WGS	RANDOM	NextSeq 500	HSD00-20a-280-S2C004-0005-170508	marine plankton metagenome	SRX5950978	SCOPE metagenome (large size fraction) from HOT cruise 280 to station ALOHA. Sequenced on 20170508	HOT ALOHA metagenomic time and depth series	A time-resolved deep metagenomic survey of bacterioplankton from the ocean's surface to a depth of 1,000 m in the North Pacific Subtropical Gyre at Station ALOHA, collected from Hawaii Ocean Time-series (HOT) cruises from August 2010 through November 2017.	marine plankton metagenome	ecological metagenomes	metagenomes	aquatic (other)	aquatic	48	TRUE	FALSE	0.320768	0.320047
SRR9178157	SRP092796	8.699	WGS	RANDOM	NextSeq 500	HSD00-20a-280-S2C004-0045-170508	marine plankton metagenome	SRX5950977	SCOPE metagenome (large size fraction) from HOT cruise 280 to station ALOHA. Sequenced on 20170508	HOT ALOHA metagenomic time and depth series	A time-resolved deep metagenomic survey of bacterioplankton from the ocean's surface to a depth of 1,000 m in the North Pacific Subtropical Gyre at Station ALOHA, collected from Hawaii Ocean Time-series (HOT) cruises from August 2010 through November 2017.	marine plankton metagenome	ecological metagenomes	metagenomes	aquatic (other)	aquatic	47.03	TRUE	FALSE	0.335793	0.335126
SRR9178158	SRP092796	11.154	WGS	RANDOM	NextSeq 500	HSD00-20a-273-S2C008-0150-161026	marine plankton metagenome	SRX5950976	SCOPE metagenome (large size fraction) from HOT cruise 273 to station ALOHA. Sequenced on 20161026	HOT ALOHA metagenomic time and depth series	A time-resolved deep metagenomic survey of bacterioplankton from the ocean's surface to a depth of 1,000 m in the North Pacific Subtropical Gyre at Station ALOHA, collected from Hawaii Ocean Time-series (HOT) cruises from August 2010 through November 2017.	marine plankton metagenome	ecological metagenomes	metagenomes	aquatic (other)	aquatic	46.48	TRUE	FALSE	0.33581	0.332724
SRR9178159	SRP092796	6.751	WGS	RANDOM	NextSeq 500	HSD00-20a-271-S2C004-0005-161007	marine plankton metagenome	SRX5950975	SCOPE metagenome (large size fraction) from HOT cruise 271 to station ALOHA. Sequenced on 20161007	HOT ALOHA metagenomic time and depth series	A time-resolved deep metagenomic survey of bacterioplankton from the ocean's surface to a depth of 1,000 m in the North Pacific Subtropical Gyre at Station ALOHA, collected from Hawaii Ocean Time-series (HOT) cruises from August 2010 through November 2017.	marine plankton metagenome	ecological metagenomes	metagenomes	aquatic (other)	aquatic	50.41	TRUE	FALSE	0.305106	0.303567
SRR9178160	SRP092796	8.024	WGS	RANDOM	NextSeq 500	HSD00-20a-277-S2C009-0200-161215	marine plankton metagenome	SRX5950974	SCOPE metagenome (large size fraction) from HOT cruise 277 to station ALOHA. Sequenced on 20161215	HOT ALOHA metagenomic time and depth series	A time-resolved deep metagenomic survey of bacterioplankton from the ocean's surface to a depth of 1,000 m in the North Pacific Subtropical Gyre at Station ALOHA, collected from Hawaii Ocean Time-series (HOT) cruises from August 2010 through November 2017.	marine plankton metagenome	ecological metagenomes	metagenomes	aquatic (other)	aquatic	49.88	TRUE	FALSE	0.321703	0.330393
SRR9178161	SRP092796	12.164	WGS	RANDOM	NextSeq 500	HSD00-20a-269-S2C010-0225-161125	marine plankton metagenome	SRX5950973	SCOPE metagenome (large size fraction) from HOT cruise 269 to station ALOHA. Sequenced on 20161125	HOT ALOHA metagenomic time and depth series	A time-resolved deep metagenomic survey of bacterioplankton from the ocean's surface to a depth of 1,000 m in the North Pacific Subtropical Gyre at Station ALOHA, collected from Hawaii Ocean Time-series (HOT) cruises from August 2010 through November 2017.	marine plankton metagenome	ecological metagenomes	metagenomes	aquatic (other)	aquatic	53.9	TRUE	FALSE	0.3336	0.34978
SRR9178162	SRP092796	4.202	WGS	RANDOM	NextSeq 500	HSD20-02a-272-S2C005-0075-161130	marine plankton metagenome	SRX5950972	SCOPE metagenome (small size fraction) from HOT cruise 272 to station ALOHA. Sequenced on 20161130	HOT ALOHA metagenomic time and depth series	A time-resolved deep metagenomic survey of bacterioplankton from the ocean's surface to a depth of 1,000 m in the North Pacific Subtropical Gyre at Station ALOHA, collected from Hawaii Ocean Time-series (HOT) cruises from August 2010 through November 2017.	marine plankton metagenome	ecological metagenomes	metagenomes	aquatic (other)	aquatic	5.14	TRUE	FALSE	0.0497089	0.0492653
SRR9178163	SRP092796	6.516	WGS	RANDOM	NextSeq 500	HSD20-02a-280-S2C007-0175-170217	marine plankton metagenome	SRX5950971	SCOPE metagenome (small size fraction) from HOT cruise 280 to station ALOHA. Sequenced on 20170217	HOT ALOHA metagenomic time and depth series	A time-resolved deep metagenomic survey of bacterioplankton from the ocean's surface to a depth of 1,000 m in the North Pacific Subtropical Gyre at Station ALOHA, collected from Hawaii Ocean Time-series (HOT) cruises from August 2010 through November 2017.	marine plankton metagenome	ecological metagenomes	metagenomes	aquatic (other)	aquatic	3.42	TRUE	FALSE	0.1332	0.138934
SRR9178164	SRP092796	0.161	WGS	RANDOM	NextSeq 500	HSD20-02a-272-S2C013-0500-161107	marine plankton metagenome	SRX5950970	SCOPE metagenome (small size fraction) from HOT cruise 272 to station ALOHA. Sequenced on 20161107	HOT ALOHA metagenomic time and depth series	A time-resolved deep metagenomic survey of bacterioplankton from the ocean's surface to a depth of 1,000 m in the North Pacific Subtropical Gyre at Station ALOHA, collected from Hawaii Ocean Time-series (HOT) cruises from August 2010 through November 2017.	marine plankton metagenome	ecological metagenomes	metagenomes	aquatic (other)	aquatic	1.49	FALSE	FALSE
SRR9178165	SRP092796	5.57	WGS	RANDOM	NextSeq 500	HSD20-02a-270-S2C009-0150-161103	marine plankton metagenome	SRX5950969	SCOPE metagenome (small size fraction) from HOT cruise 270 to station ALOHA. Sequenced on 20161103	HOT ALOHA metagenomic time and depth series	A time-resolved deep metagenomic survey of bacterioplankton from the ocean's surface to a depth of 1,000 m in the North Pacific Subtropical Gyre at Station ALOHA, collected from Hawaii Ocean Time-series (HOT) cruises from August 2010 through November 2017.	marine plankton metagenome	ecological metagenomes	metagenomes	aquatic (other)	aquatic	12.85	TRUE	FALSE	0.211611	0.210593
SRR9178166	SRP092796	3.511	WGS	RANDOM	NextSeq 500	HSD20-02a-272-S2C008-0125-161130	marine plankton metagenome	SRX5950968	SCOPE metagenome (small size fraction) from HOT cruise 272 to station ALOHA. Sequenced on 20161130	HOT ALOHA metagenomic time and depth series	A time-resolved deep metagenomic survey of bacterioplankton from the ocean's surface to a depth of 1,000 m in the North Pacific Subtropical Gyre at Station ALOHA, collected from Hawaii Ocean Time-series (HOT) cruises from August 2010 through November 2017.	marine plankton metagenome	ecological metagenomes	metagenomes	aquatic (other)	aquatic	4.89	TRUE	FALSE	0.0814832	0.0812943
SRR9178167	SRP092796	3.094	WGS	RANDOM	NextSeq 500	HSD20-02a-278-S2C003-0025-170412	marine plankton metagenome	SRX5950967	SCOPE metagenome (small size fraction) from HOT cruise 278 to station ALOHA. Sequenced on 20170412	HOT ALOHA metagenomic time and depth series	A time-resolved deep metagenomic survey of bacterioplankton from the ocean's surface to a depth of 1,000 m in the North Pacific Subtropical Gyre at Station ALOHA, collected from Hawaii Ocean Time-series (HOT) cruises from August 2010 through November 2017.	marine plankton metagenome	ecological metagenomes	metagenomes	aquatic (other)	aquatic	9.06	TRUE	FALSE	0.12241	0.121632
SRR9178168	SRP092796	3.737	WGS	RANDOM	NextSeq 500	HSD20-02a-272-S2C010-0200-161130	marine plankton metagenome	SRX5950966	SCOPE metagenome (small size fraction) from HOT cruise 272 to station ALOHA. Sequenced on 20161130	HOT ALOHA metagenomic time and depth series	A time-resolved deep metagenomic survey of bacterioplankton from the ocean's surface to a depth of 1,000 m in the North Pacific Subtropical Gyre at Station ALOHA, collected from Hawaii Ocean Time-series (HOT) cruises from August 2010 through November 2017.	marine plankton metagenome	ecological metagenomes	metagenomes	aquatic (other)	aquatic	4.51	TRUE	FALSE	0.143917	0.143153
SRR9178169	SRP092796	3.329	WGS	RANDOM	NextSeq 500	HSD20-02a-283-S2C004-0045-170410	marine plankton metagenome	SRX5950965	SCOPE metagenome (small size fraction) from HOT cruise 283 to station ALOHA. Sequenced on 20170410	HOT ALOHA metagenomic time and depth series	A time-resolved deep metagenomic survey of bacterioplankton from the ocean's surface to a depth of 1,000 m in the North Pacific Subtropical Gyre at Station ALOHA, collected from Hawaii Ocean Time-series (HOT) cruises from August 2010 through November 2017.	marine plankton metagenome	ecological metagenomes	metagenomes	aquatic (other)	aquatic	6.08	TRUE	FALSE	0.0733378	0.0730736
SRR9178170	SRP092796	3.735	WGS	RANDOM	NextSeq 500	HSD20-02a-283-S2C004-0005-170410	marine plankton metagenome	SRX5950964	SCOPE metagenome (small size fraction) from HOT cruise 283 to station ALOHA. Sequenced on 20170410	HOT ALOHA metagenomic time and depth series	A time-resolved deep metagenomic survey of bacterioplankton from the ocean's surface to a depth of 1,000 m in the North Pacific Subtropical Gyre at Station ALOHA, collected from Hawaii Ocean Time-series (HOT) cruises from August 2010 through November 2017.	marine plankton metagenome	ecological metagenomes	metagenomes	aquatic (other)	aquatic	7.26	TRUE	FALSE	0.0979791	0.0975678
SRR9178171	SRP092796	2.989	WGS	RANDOM	NextSeq 500	HSD20-02a-274-S2C005-0025-170209	marine plankton metagenome	SRX5950963	SCOPE metagenome (small size fraction) from HOT cruise 274 to station ALOHA. Sequenced on 20170209	HOT ALOHA metagenomic time and depth series	A time-resolved deep metagenomic survey of bacterioplankton from the ocean's surface to a depth of 1,000 m in the North Pacific Subtropical Gyre at Station ALOHA, collected from Hawaii Ocean Time-series (HOT) cruises from August 2010 through November 2017.	marine plankton metagenome	ecological metagenomes	metagenomes	aquatic (other)	aquatic	10.59	TRUE	FALSE	0.151907	0.151488
SRR9178172	SRP092796	3.232	WGS	RANDOM	NextSeq 500	HSD20-02a-272-S2C005-0045-161130	marine plankton metagenome	SRX5950962	SCOPE metagenome (small size fraction) from HOT cruise 272 to station ALOHA. Sequenced on 20161130	HOT ALOHA metagenomic time and depth series	A time-resolved deep metagenomic survey of bacterioplankton from the ocean's surface to a depth of 1,000 m in the North Pacific Subtropical Gyre at Station ALOHA, collected from Hawaii Ocean Time-series (HOT) cruises from August 2010 through November 2017.	marine plankton metagenome	ecological metagenomes	metagenomes	aquatic (other)	aquatic	10.12	TRUE	FALSE	0.0789232	0.0787464
SRR9178173	SRP092796	2.668	WGS	RANDOM	NextSeq 500	HSD20-02a-272-S2C005-0005-161130	marine plankton metagenome	SRX5950961	SCOPE metagenome (small size fraction) from HOT cruise 272 to station ALOHA. Sequenced on 20161130	HOT ALOHA metagenomic time and depth series	A time-resolved deep metagenomic survey of bacterioplankton from the ocean's surface to a depth of 1,000 m in the North Pacific Subtropical Gyre at Station ALOHA, collected from Hawaii Ocean Time-series (HOT) cruises from August 2010 through November 2017.	marine plankton metagenome	ecological metagenomes	metagenomes	aquatic (other)	aquatic	8.74	TRUE	FALSE	0.0698157	0.0696268
SRR9178174	SRP092796	3.241	WGS	RANDOM	NextSeq 500	HSD20-02a-279-S2C007-0100-170412	marine plankton metagenome	SRX5950960	SCOPE metagenome (small size fraction) from HOT cruise 279 to station ALOHA. Sequenced on 20170412	HOT ALOHA metagenomic time and depth series	A time-resolved deep metagenomic survey of bacterioplankton from the ocean's surface to a depth of 1,000 m in the North Pacific Subtropical Gyre at Station ALOHA, collected from Hawaii Ocean Time-series (HOT) cruises from August 2010 through November 2017.	marine plankton metagenome	ecological metagenomes	metagenomes	aquatic (other)	aquatic	4.61	TRUE	FALSE	0.0571961	0.0571201
SRR9178175	SRP092796	3.811	WGS	RANDOM	NextSeq 500	HSD20-02a-279-S2C007-0175-170221	marine plankton metagenome	SRX5950959	SCOPE metagenome (small size fraction) from HOT cruise 279 to station ALOHA. Sequenced on 20170221	HOT ALOHA metagenomic time and depth series	A time-resolved deep metagenomic survey of bacterioplankton from the ocean's surface to a depth of 1,000 m in the North Pacific Subtropical Gyre at Station ALOHA, collected from Hawaii Ocean Time-series (HOT) cruises from August 2010 through November 2017.	marine plankton metagenome	ecological metagenomes	metagenomes	aquatic (other)	aquatic	4.58	TRUE	FALSE	0.102162	0.101909
SRR9178176	SRP092796	4.265	WGS	RANDOM	NextSeq 500	HSD20-02a-269-S2C008-0125-161103	marine plankton metagenome	SRX5950958	SCOPE metagenome (small size fraction) from HOT cruise 269 to station ALOHA. Sequenced on 20161103	HOT ALOHA metagenomic time and depth series	A time-resolved deep metagenomic survey of bacterioplankton from the ocean's surface to a depth of 1,000 m in the North Pacific Subtropical Gyre at Station ALOHA, collected from Hawaii Ocean Time-series (HOT) cruises from August 2010 through November 2017.	marine plankton metagenome	ecological metagenomes	metagenomes	aquatic (other)	aquatic	9.81	TRUE	FALSE	0.100616	0.100066
SRR9178177	SRP092796	6.803	WGS	RANDOM	NextSeq 500	HSD20-02a-275-S2C009-0200-170214	marine plankton metagenome	SRX5950957	SCOPE metagenome (small size fraction) from HOT cruise 275 to station ALOHA. Sequenced on 20170214	HOT ALOHA metagenomic time and depth series	A time-resolved deep metagenomic survey of bacterioplankton from the ocean's surface to a depth of 1,000 m in the North Pacific Subtropical Gyre at Station ALOHA, collected from Hawaii Ocean Time-series (HOT) cruises from August 2010 through November 2017.	marine plankton metagenome	ecological metagenomes	metagenomes	aquatic (other)	aquatic	3.64	TRUE	FALSE	0.141999	0.127743
SRR9178178	SRP092796	2.827	WGS	RANDOM	NextSeq 500	HSD20-02a-279-S2C007-0100-170221	marine plankton metagenome	SRX5950956	SCOPE metagenome (small size fraction) from HOT cruise 279 to station ALOHA. Sequenced on 20170221	HOT ALOHA metagenomic time and depth series	A time-resolved deep metagenomic survey of bacterioplankton from the ocean's surface to a depth of 1,000 m in the North Pacific Subtropical Gyre at Station ALOHA, collected from Hawaii Ocean Time-series (HOT) cruises from August 2010 through November 2017.	marine plankton metagenome	ecological metagenomes	metagenomes	aquatic (other)	aquatic	4.55	TRUE	FALSE	0.0577432	0.0575813
SRR9178179	SRP092796	4.439	WGS	RANDOM	NextSeq 500	HSD20-02a-279-S2C007-0175-170412	marine plankton metagenome	SRX5950955	SCOPE metagenome (small size fraction) from HOT cruise 279 to station ALOHA. Sequenced on 20170412	HOT ALOHA metagenomic time and depth series	A time-resolved deep metagenomic survey of bacterioplankton from the ocean's surface to a depth of 1,000 m in the North Pacific Subtropical Gyre at Station ALOHA, collected from Hawaii Ocean Time-series (HOT) cruises from August 2010 through November 2017.	marine plankton metagenome	ecological metagenomes	metagenomes	aquatic (other)	aquatic	5.07	TRUE	FALSE	0.149592	0.152724
SRR9178180	SRP092796	3.752	WGS	RANDOM	NextSeq 500	HSD20-02a-269-S2C010-0200-161103	marine plankton metagenome	SRX5950954	SCOPE metagenome (small size fraction) from HOT cruise 269 to station ALOHA. Sequenced on 20161103	HOT ALOHA metagenomic time and depth series	A time-resolved deep metagenomic survey of bacterioplankton from the ocean's surface to a depth of 1,000 m in the North Pacific Subtropical Gyre at Station ALOHA, collected from Hawaii Ocean Time-series (HOT) cruises from August 2010 through November 2017.	marine plankton metagenome	ecological metagenomes	metagenomes	aquatic (other)	aquatic	5.82	TRUE	FALSE	0.115443	0.11835
SRR9178181	SRP092796	5.534	WGS	RANDOM	NextSeq 500	HSD20-02a-269-S2C012-0500-161103	marine plankton metagenome	SRX5950953	SCOPE metagenome (small size fraction) from HOT cruise 269 to station ALOHA. Sequenced on 20161103	HOT ALOHA metagenomic time and depth series	A time-resolved deep metagenomic survey of bacterioplankton from the ocean's surface to a depth of 1,000 m in the North Pacific Subtropical Gyre at Station ALOHA, collected from Hawaii Ocean Time-series (HOT) cruises from August 2010 through November 2017.	marine plankton metagenome	ecological metagenomes	metagenomes	aquatic (other)	aquatic	1.88	TRUE	FALSE	0.206377	0.196502
SRR9178182	SRP092796	2.401	WGS	RANDOM	NextSeq 500	HSD20-02a-281-S2C004-0025-170217	marine plankton metagenome	SRX5950952	SCOPE metagenome (small size fraction) from HOT cruise 281 to station ALOHA. Sequenced on 20170217	HOT ALOHA metagenomic time and depth series	A time-resolved deep metagenomic survey of bacterioplankton from the ocean's surface to a depth of 1,000 m in the North Pacific Subtropical Gyre at Station ALOHA, collected from Hawaii Ocean Time-series (HOT) cruises from August 2010 through November 2017.	marine plankton metagenome	ecological metagenomes	metagenomes	aquatic (other)	aquatic	7.39	TRUE	FALSE	0.0551503	0.0549257
SRR9178184	SRP092796	0.123	WGS	RANDOM	NextSeq 500	HSD20-02a-272-S2C005-0025-161107	marine plankton metagenome	SRX5950950	SCOPE metagenome (small size fraction) from HOT cruise 272 to station ALOHA. Sequenced on 20161107	HOT ALOHA metagenomic time and depth series	A time-resolved deep metagenomic survey of bacterioplankton from the ocean's surface to a depth of 1,000 m in the North Pacific Subtropical Gyre at Station ALOHA, collected from Hawaii Ocean Time-series (HOT) cruises from August 2010 through November 2017.	marine plankton metagenome	ecological metagenomes	metagenomes	aquatic (other)	aquatic	8.15	FALSE	FALSE
SRR9178185	SRP092796	5.377	WGS	RANDOM	NextSeq 500	HSD20-02a-278-S2C006-0175-170412	marine plankton metagenome	SRX5950949	SCOPE metagenome (small size fraction) from HOT cruise 278 to station ALOHA. Sequenced on 20170412	HOT ALOHA metagenomic time and depth series	A time-resolved deep metagenomic survey of bacterioplankton from the ocean's surface to a depth of 1,000 m in the North Pacific Subtropical Gyre at Station ALOHA, collected from Hawaii Ocean Time-series (HOT) cruises from August 2010 through November 2017.	marine plankton metagenome	ecological metagenomes	metagenomes	aquatic (other)	aquatic	3.1	TRUE	FALSE	0.0860622	0.0881595
SRR9178186	SRP092796	6.636	WGS	RANDOM	NextSeq 500	HSD20-02a-273-S2C008-0175-170209	marine plankton metagenome	SRX5950948	SCOPE metagenome (small size fraction) from HOT cruise 273 to station ALOHA. Sequenced on 20170209	HOT ALOHA metagenomic time and depth series	A time-resolved deep metagenomic survey of bacterioplankton from the ocean's surface to a depth of 1,000 m in the North Pacific Subtropical Gyre at Station ALOHA, collected from Hawaii Ocean Time-series (HOT) cruises from August 2010 through November 2017.	marine plankton metagenome	ecological metagenomes	metagenomes	aquatic (other)	aquatic	4.52	TRUE	FALSE	0.178787	0.188522
SRR9178187	SRP092796	0.117	WGS	RANDOM	NextSeq 500	HSD20-02a-271-S2C007-0100-161107	marine plankton metagenome	SRX5950947	SCOPE metagenome (small size fraction) from HOT cruise 271 to station ALOHA. Sequenced on 20161107	HOT ALOHA metagenomic time and depth series	A time-resolved deep metagenomic survey of bacterioplankton from the ocean's surface to a depth of 1,000 m in the North Pacific Subtropical Gyre at Station ALOHA, collected from Hawaii Ocean Time-series (HOT) cruises from August 2010 through November 2017.	marine plankton metagenome	ecological metagenomes	metagenomes	aquatic (other)	aquatic	14.68	FALSE	FALSE
SRR9178188	SRP092796	11.102	WGS	RANDOM	NextSeq 500	HSD00-20a-269-S2C012-0500-161125	marine plankton metagenome	SRX5950946	SCOPE metagenome (large size fraction) from HOT cruise 269 to station ALOHA. Sequenced on 20161125	HOT ALOHA metagenomic time and depth series	A time-resolved deep metagenomic survey of bacterioplankton from the ocean's surface to a depth of 1,000 m in the North Pacific Subtropical Gyre at Station ALOHA, collected from Hawaii Ocean Time-series (HOT) cruises from August 2010 through November 2017.	marine plankton metagenome	ecological metagenomes	metagenomes	aquatic (other)	aquatic	53.12	TRUE	FALSE	0.411287	0.409942
SRR9178189	SRP092796	8.862	WGS	RANDOM	NextSeq 500	HSD00-20a-283-S2C009-0200-170428	marine plankton metagenome	SRX5950945	SCOPE metagenome (large size fraction) from HOT cruise 283 to station ALOHA. Sequenced on 20170428	HOT ALOHA metagenomic time and depth series	A time-resolved deep metagenomic survey of bacterioplankton from the ocean's surface to a depth of 1,000 m in the North Pacific Subtropical Gyre at Station ALOHA, collected from Hawaii Ocean Time-series (HOT) cruises from August 2010 through November 2017.	marine plankton metagenome	ecological metagenomes	metagenomes	aquatic (other)	aquatic	59.55	TRUE	FALSE	0.347857	0.374779
SRR9178190	SRP092796	9.432	WGS	RANDOM	NextSeq 500	HSD00-20a-269-S2C010-0200-161125	marine plankton metagenome	SRX5950944	SCOPE metagenome (large size fraction) from HOT cruise 269 to station ALOHA. Sequenced on 20161125	HOT ALOHA metagenomic time and depth series	A time-resolved deep metagenomic survey of bacterioplankton from the ocean's surface to a depth of 1,000 m in the North Pacific Subtropical Gyre at Station ALOHA, collected from Hawaii Ocean Time-series (HOT) cruises from August 2010 through November 2017.	marine plankton metagenome	ecological metagenomes	metagenomes	aquatic (other)	aquatic	47.23	TRUE	FALSE	0.282799	0.289744
SRR9178191	SRP092796	12.419	WGS	RANDOM	NextSeq 500	HSD00-20a-273-S2C005-0075-161026	marine plankton metagenome	SRX5950943	SCOPE metagenome (large size fraction) from HOT cruise 273 to station ALOHA. Sequenced on 20161026	HOT ALOHA metagenomic time and depth series	A time-resolved deep metagenomic survey of bacterioplankton from the ocean's surface to a depth of 1,000 m in the North Pacific Subtropical Gyre at Station ALOHA, collected from Hawaii Ocean Time-series (HOT) cruises from August 2010 through November 2017.	marine plankton metagenome	ecological metagenomes	metagenomes	aquatic (other)	aquatic	45.65	TRUE	FALSE	0.354497	0.353744
SRR9178192	SRP092796	4.982	WGS	RANDOM	NextSeq 500	HSD00-20a-268-S2C009-0175-151124	marine plankton metagenome	SRX5950942	SCOPE metagenome (large size fraction) from HOT cruise 268 to station ALOHA. Sequenced on 20151124	HOT ALOHA metagenomic time and depth series	A time-resolved deep metagenomic survey of bacterioplankton from the ocean's surface to a depth of 1,000 m in the North Pacific Subtropical Gyre at Station ALOHA, collected from Hawaii Ocean Time-series (HOT) cruises from August 2010 through November 2017.	marine plankton metagenome	ecological metagenomes	metagenomes	aquatic (other)	aquatic	58.92	TRUE	FALSE	0.360679	0.390087
SRR9178193	SRP092796	10.332	WGS	RANDOM	NextSeq 500	HSD00-20a-272-S2C005-0045-161221	marine plankton metagenome	SRX5950941	SCOPE metagenome (large size fraction) from HOT cruise 272 to station ALOHA. Sequenced on 20161221	HOT ALOHA metagenomic time and depth series	A time-resolved deep metagenomic survey of bacterioplankton from the ocean's surface to a depth of 1,000 m in the North Pacific Subtropical Gyre at Station ALOHA, collected from Hawaii Ocean Time-series (HOT) cruises from August 2010 through November 2017.	marine plankton metagenome	ecological metagenomes	metagenomes	aquatic (other)	aquatic	42.61	TRUE	FALSE	0.327093	0.326
SRR9178194	SRP092796	8.989	WGS	RANDOM	NextSeq 500	HSD00-20a-272-S2C005-0005-161221	marine plankton metagenome	SRX5950940	SCOPE metagenome (large size fraction) from HOT cruise 272 to station ALOHA. Sequenced on 20161221	HOT ALOHA metagenomic time and depth series	A time-resolved deep metagenomic survey of bacterioplankton from the ocean's surface to a depth of 1,000 m in the North Pacific Subtropical Gyre at Station ALOHA, collected from Hawaii Ocean Time-series (HOT) cruises from August 2010 through November 2017.	marine plankton metagenome	ecological metagenomes	metagenomes	aquatic (other)	aquatic	50.19	TRUE	FALSE	0.300295	0.299647
SRR9178195	SRP092796	11.145	WGS	RANDOM	NextSeq 500	HSD00-20a-268-S2C009-0175-151215	marine plankton metagenome	SRX5950939	SCOPE metagenome (large size fraction) from HOT cruise 268 to station ALOHA. Sequenced on 20151215	HOT ALOHA metagenomic time and depth series	A time-resolved deep metagenomic survey of bacterioplankton from the ocean's surface to a depth of 1,000 m in the North Pacific Subtropical Gyre at Station ALOHA, collected from Hawaii Ocean Time-series (HOT) cruises from August 2010 through November 2017.	marine plankton metagenome	ecological metagenomes	metagenomes	aquatic (other)	aquatic	57.82	TRUE	FALSE	0.393814	0.430483
SRR9178196	SRP092796	7.028	WGS	RANDOM	NextSeq 500	HSD00-20a-275-S2C007-0100-170419	marine plankton metagenome	SRX5950938	SCOPE metagenome (large size fraction) from HOT cruise 275 to station ALOHA. Sequenced on 20170419	HOT ALOHA metagenomic time and depth series	A time-resolved deep metagenomic survey of bacterioplankton from the ocean's surface to a depth of 1,000 m in the North Pacific Subtropical Gyre at Station ALOHA, collected from Hawaii Ocean Time-series (HOT) cruises from August 2010 through November 2017.	marine plankton metagenome	ecological metagenomes	metagenomes	aquatic (other)	aquatic	37.79	TRUE	FALSE	0.302975	0.297455
SRR9178197	SRP092796	15.183	WGS	RANDOM	NextSeq 500	HSD00-20a-269-S2C010-0225-160909	marine plankton metagenome	SRX5950937	SCOPE metagenome (large size fraction) from HOT cruise 269 to station ALOHA. Sequenced on 20160909	HOT ALOHA metagenomic time and depth series	A time-resolved deep metagenomic survey of bacterioplankton from the ocean's surface to a depth of 1,000 m in the North Pacific Subtropical Gyre at Station ALOHA, collected from Hawaii Ocean Time-series (HOT) cruises from August 2010 through November 2017.	marine plankton metagenome	ecological metagenomes	metagenomes	aquatic (other)	aquatic	51.51	TRUE	FALSE	0.336892	0.353902
SRR9178198	SRP092796	4.334	WGS	RANDOM	NextSeq 500	HSD20-02a-272-S2C010-0225-161130	marine plankton metagenome	SRX5950936	SCOPE metagenome (small size fraction) from HOT cruise 272 to station ALOHA. Sequenced on 20161130	HOT ALOHA metagenomic time and depth series	A time-resolved deep metagenomic survey of bacterioplankton from the ocean's surface to a depth of 1,000 m in the North Pacific Subtropical Gyre at Station ALOHA, collected from Hawaii Ocean Time-series (HOT) cruises from August 2010 through November 2017.	marine plankton metagenome	ecological metagenomes	metagenomes	aquatic (other)	aquatic	6.65	TRUE	FALSE	0.170243	0.172912
SRR9178199	SRP092796	3.427	WGS	RANDOM	NextSeq 500	HSD20-02a-272-S2C008-0100-161130	marine plankton metagenome	SRX5950935	SCOPE metagenome (small size fraction) from HOT cruise 272 to station ALOHA. Sequenced on 20161130	HOT ALOHA metagenomic time and depth series	A time-resolved deep metagenomic survey of bacterioplankton from the ocean's surface to a depth of 1,000 m in the North Pacific Subtropical Gyre at Station ALOHA, collected from Hawaii Ocean Time-series (HOT) cruises from August 2010 through November 2017.	marine plankton metagenome	ecological metagenomes	metagenomes	aquatic (other)	aquatic	7.42	TRUE	FALSE	0.0380868	0.0380964
SRR9178200	SRP092796	5.184	WGS	RANDOM	NextSeq 500	HSD20-02a-267-S2C010-0175-151221	marine plankton metagenome	SRX5950934	SCOPE metagenome (small size fraction) from HOT cruise 267 to station ALOHA. Sequenced on 20151221	HOT ALOHA metagenomic time and depth series	A time-resolved deep metagenomic survey of bacterioplankton from the ocean's surface to a depth of 1,000 m in the North Pacific Subtropical Gyre at Station ALOHA, collected from Hawaii Ocean Time-series (HOT) cruises from August 2010 through November 2017.	marine plankton metagenome	ecological metagenomes	metagenomes	aquatic (other)	aquatic	17.86	TRUE	FALSE	0.288289	0.280511
SRR9178201	SRP092796	2.585	WGS	RANDOM	NextSeq 500	HSD20-02a-278-S2C003-0075-170221	marine plankton metagenome	SRX5950933	SCOPE metagenome (small size fraction) from HOT cruise 278 to station ALOHA. Sequenced on 20170221	HOT ALOHA metagenomic time and depth series	A time-resolved deep metagenomic survey of bacterioplankton from the ocean's surface to a depth of 1,000 m in the North Pacific Subtropical Gyre at Station ALOHA, collected from Hawaii Ocean Time-series (HOT) cruises from August 2010 through November 2017.	marine plankton metagenome	ecological metagenomes	metagenomes	aquatic (other)	aquatic	5.17	TRUE	FALSE	0.0441835	0.0439865
SRR9178202	SRP092796	3.622	WGS	RANDOM	NextSeq 500	HSD20-02a-275-S2C004-0025-170214	marine plankton metagenome	SRX5950932	SCOPE metagenome (small size fraction) from HOT cruise 275 to station ALOHA. Sequenced on 20170214	HOT ALOHA metagenomic time and depth series	A time-resolved deep metagenomic survey of bacterioplankton from the ocean's surface to a depth of 1,000 m in the North Pacific Subtropical Gyre at Station ALOHA, collected from Hawaii Ocean Time-series (HOT) cruises from August 2010 through November 2017.	marine plankton metagenome	ecological metagenomes	metagenomes	aquatic (other)	aquatic	11.69	TRUE	FALSE	0.155754	0.155151
SRR9178203	SRP092796	3.652	WGS	RANDOM	NextSeq 500	HSD20-02a-269-S2C004-0045-161103	marine plankton metagenome	SRX5950931	SCOPE metagenome (small size fraction) from HOT cruise 269 to station ALOHA. Sequenced on 20161103	HOT ALOHA metagenomic time and depth series	A time-resolved deep metagenomic survey of bacterioplankton from the ocean's surface to a depth of 1,000 m in the North Pacific Subtropical Gyre at Station ALOHA, collected from Hawaii Ocean Time-series (HOT) cruises from August 2010 through November 2017.	marine plankton metagenome	ecological metagenomes	metagenomes	aquatic (other)	aquatic	17.06	TRUE	FALSE	0.124145	0.123967
SRR9178204	SRP092796	9.745	WGS	RANDOM	NextSeq 500	HSD20-02a-267-S2C013-0500-170212	marine plankton metagenome	SRX5950930	SCOPE metagenome (small size fraction) from HOT cruise 267 to station ALOHA. Sequenced on 20170212	HOT ALOHA metagenomic time and depth series	A time-resolved deep metagenomic survey of bacterioplankton from the ocean's surface to a depth of 1,000 m in the North Pacific Subtropical Gyre at Station ALOHA, collected from Hawaii Ocean Time-series (HOT) cruises from August 2010 through November 2017.	marine plankton metagenome	ecological metagenomes	metagenomes	aquatic (other)	aquatic	3.63	TRUE	FALSE	0.358315	0.364155
SRR9178205	SRP092796	3.448	WGS	RANDOM	NextSeq 500	HSD20-02a-269-S2C004-0005-161103	marine plankton metagenome	SRX5950929	SCOPE metagenome (small size fraction) from HOT cruise 269 to station ALOHA. Sequenced on 20161103	HOT ALOHA metagenomic time and depth series	A time-resolved deep metagenomic survey of bacterioplankton from the ocean's surface to a depth of 1,000 m in the North Pacific Subtropical Gyre at Station ALOHA, collected from Hawaii Ocean Time-series (HOT) cruises from August 2010 through November 2017.	marine plankton metagenome	ecological metagenomes	metagenomes	aquatic (other)	aquatic	16.4	TRUE	FALSE	0.113268	0.112938
SRR9178206	SRP092796	0.183	WGS	RANDOM	NextSeq 500	HSD20-02a-271-S2C009-0225-161107	marine plankton metagenome	SRX5950928	SCOPE metagenome (small size fraction) from HOT cruise 271 to station ALOHA. Sequenced on 20161107	HOT ALOHA metagenomic time and depth series	A time-resolved deep metagenomic survey of bacterioplankton from the ocean's surface to a depth of 1,000 m in the North Pacific Subtropical Gyre at Station ALOHA, collected from Hawaii Ocean Time-series (HOT) cruises from August 2010 through November 2017.	marine plankton metagenome	ecological metagenomes	metagenomes	aquatic (other)	aquatic	3.17	FALSE	FALSE
SRR9178207	SRP092796	6.953	WGS	RANDOM	NextSeq 500	HSD20-02a-270-S2C009-0175-161103	marine plankton metagenome	SRX5950927	SCOPE metagenome (small size fraction) from HOT cruise 270 to station ALOHA. Sequenced on 20161103	HOT ALOHA metagenomic time and depth series	A time-resolved deep metagenomic survey of bacterioplankton from the ocean's surface to a depth of 1,000 m in the North Pacific Subtropical Gyre at Station ALOHA, collected from Hawaii Ocean Time-series (HOT) cruises from August 2010 through November 2017.	marine plankton metagenome	ecological metagenomes	metagenomes	aquatic (other)	aquatic	9.5	TRUE	FALSE	0.290439	0.291561
SRR9178208	SRP092796	9.346	WGS	RANDOM	NextSeq 500	HSD00-20a-279-S2C009-0250-170501	marine plankton metagenome	SRX5950926	SCOPE metagenome (large size fraction) from HOT cruise 279 to station ALOHA. Sequenced on 20170501	HOT ALOHA metagenomic time and depth series	A time-resolved deep metagenomic survey of bacterioplankton from the ocean's surface to a depth of 1,000 m in the North Pacific Subtropical Gyre at Station ALOHA, collected from Hawaii Ocean Time-series (HOT) cruises from August 2010 through November 2017.	marine plankton metagenome	ecological metagenomes	metagenomes	aquatic (other)	aquatic	54.19	TRUE	FALSE	0.339663	0.365214
SRR9178209	SRP092796	14.089	WGS	RANDOM	NextSeq 500	HSD00-20a-270-S2C007-0075-161122	marine plankton metagenome	SRX5950925	SCOPE metagenome (large size fraction) from HOT cruise 270 to station ALOHA. Sequenced on 20161122	HOT ALOHA metagenomic time and depth series	A time-resolved deep metagenomic survey of bacterioplankton from the ocean's surface to a depth of 1,000 m in the North Pacific Subtropical Gyre at Station ALOHA, collected from Hawaii Ocean Time-series (HOT) cruises from August 2010 through November 2017.	marine plankton metagenome	ecological metagenomes	metagenomes	aquatic (other)	aquatic	51.66	TRUE	FALSE	0.397101	0.3962
SRR9178210	SRP092796	6.811	WGS	RANDOM	NextSeq 500	HSD00-20a-268-S2C009-0100-151124	marine plankton metagenome	SRX5950924	SCOPE metagenome (large size fraction) from HOT cruise 268 to station ALOHA. Sequenced on 20151124	HOT ALOHA metagenomic time and depth series	A time-resolved deep metagenomic survey of bacterioplankton from the ocean's surface to a depth of 1,000 m in the North Pacific Subtropical Gyre at Station ALOHA, collected from Hawaii Ocean Time-series (HOT) cruises from August 2010 through November 2017.	marine plankton metagenome	ecological metagenomes	metagenomes	aquatic (other)	aquatic	44.68	TRUE	FALSE	0.274129	0.271439
SRR9178211	SRP092796	11.765	WGS	RANDOM	NextSeq 500	HSD00-20a-269-S2C004-0045-160909	marine plankton metagenome	SRX5950923	SCOPE metagenome (large size fraction) from HOT cruise 269 to station ALOHA. Sequenced on 20160909	HOT ALOHA metagenomic time and depth series	A time-resolved deep metagenomic survey of bacterioplankton from the ocean's surface to a depth of 1,000 m in the North Pacific Subtropical Gyre at Station ALOHA, collected from Hawaii Ocean Time-series (HOT) cruises from August 2010 through November 2017.	marine plankton metagenome	ecological metagenomes	metagenomes	aquatic (other)	aquatic	48.3	TRUE	FALSE	0.340351	0.338348
SRR9178212	SRP092796	11.089	WGS	RANDOM	NextSeq 500	HSD00-20a-273-S2C013-0500-161026	marine plankton metagenome	SRX5950922	SCOPE metagenome (large size fraction) from HOT cruise 273 to station ALOHA. Sequenced on 20161026	HOT ALOHA metagenomic time and depth series	A time-resolved deep metagenomic survey of bacterioplankton from the ocean's surface to a depth of 1,000 m in the North Pacific Subtropical Gyre at Station ALOHA, collected from Hawaii Ocean Time-series (HOT) cruises from August 2010 through November 2017.	marine plankton metagenome	ecological metagenomes	metagenomes	aquatic (other)	aquatic	60.27	TRUE	FALSE	0.435035	0.433933
SRR9178213	SRP092796	8.683	WGS	RANDOM	NextSeq 500	HSD00-20a-269-S2C004-0075-161125	marine plankton metagenome	SRX5950921	SCOPE metagenome (large size fraction) from HOT cruise 269 to station ALOHA. Sequenced on 20161125	HOT ALOHA metagenomic time and depth series	A time-resolved deep metagenomic survey of bacterioplankton from the ocean's surface to a depth of 1,000 m in the North Pacific Subtropical Gyre at Station ALOHA, collected from Hawaii Ocean Time-series (HOT) cruises from August 2010 through November 2017.	marine plankton metagenome	ecological metagenomes	metagenomes	aquatic (other)	aquatic	44.71	TRUE	FALSE	0.287796	0.286347
SRR9178214	SRP092796	9.9	WGS	RANDOM	NextSeq 500	HSD00-20a-267-S2C012-0250-161208	marine plankton metagenome	SRX5950920	SCOPE metagenome (large size fraction) from HOT cruise 267 to station ALOHA. Sequenced on 20161208	HOT ALOHA metagenomic time and depth series	A time-resolved deep metagenomic survey of bacterioplankton from the ocean's surface to a depth of 1,000 m in the North Pacific Subtropical Gyre at Station ALOHA, collected from Hawaii Ocean Time-series (HOT) cruises from August 2010 through November 2017.	marine plankton metagenome	ecological metagenomes	metagenomes	aquatic (other)	aquatic	41.56	TRUE	FALSE	0.294398	0.307778
SRR9178215	SRP092796	3.821	WGS	RANDOM	NextSeq 500	HSD00-20a-267-S2C010-0175-151124	marine plankton metagenome	SRX5950919	SCOPE metagenome (large size fraction) from HOT cruise 267 to station ALOHA. Sequenced on 20151124	HOT ALOHA metagenomic time and depth series	A time-resolved deep metagenomic survey of bacterioplankton from the ocean's surface to a depth of 1,000 m in the North Pacific Subtropical Gyre at Station ALOHA, collected from Hawaii Ocean Time-series (HOT) cruises from August 2010 through November 2017.	marine plankton metagenome	ecological metagenomes	metagenomes	aquatic (other)	aquatic	53.85	TRUE	FALSE	0.313748	0.325882
SRR9178216	SRP092796	8.283	WGS	RANDOM	NextSeq 500	HSD00-20a-281-S2C004-0075-170417	marine plankton metagenome	SRX5950918	SCOPE metagenome (large size fraction) from HOT cruise 281 to station ALOHA. Sequenced on 20170417	HOT ALOHA metagenomic time and depth series	A time-resolved deep metagenomic survey of bacterioplankton from the ocean's surface to a depth of 1,000 m in the North Pacific Subtropical Gyre at Station ALOHA, collected from Hawaii Ocean Time-series (HOT) cruises from August 2010 through November 2017.	marine plankton metagenome	ecological metagenomes	metagenomes	aquatic (other)	aquatic	45.91	TRUE	FALSE	0.309015	0.308421
SRR9178217	SRP092796	12.706	WGS	RANDOM	NextSeq 500	HSD00-20a-274-S2C008-0175-161205	marine plankton metagenome	SRX5950917	SCOPE metagenome (large size fraction) from HOT cruise 274 to station ALOHA. Sequenced on 20161205	HOT ALOHA metagenomic time and depth series	A time-resolved deep metagenomic survey of bacterioplankton from the ocean's surface to a depth of 1,000 m in the North Pacific Subtropical Gyre at Station ALOHA, collected from Hawaii Ocean Time-series (HOT) cruises from August 2010 through November 2017.	marine plankton metagenome	ecological metagenomes	metagenomes	aquatic (other)	aquatic	53.3	TRUE	FALSE	0.376906	0.400473
SRR9178218	SRP092796	19.668	WGS	RANDOM	NextSeq 500	HSD00-20a-270-S2C009-0100-161020	marine plankton metagenome	SRX5950916	SCOPE metagenome (large size fraction) from HOT cruise 270 to station ALOHA. Sequenced on 20161020	HOT ALOHA metagenomic time and depth series	A time-resolved deep metagenomic survey of bacterioplankton from the ocean's surface to a depth of 1,000 m in the North Pacific Subtropical Gyre at Station ALOHA, collected from Hawaii Ocean Time-series (HOT) cruises from August 2010 through November 2017.	marine plankton metagenome	ecological metagenomes	metagenomes	aquatic (other)	aquatic	49.88	TRUE	FALSE	0.429452	0.428509
SRR9178219	SRP092796	10.527	WGS	RANDOM	NextSeq 500	HSD00-20a-279-S2C004-0005-170501	marine plankton metagenome	SRX5950915	SCOPE metagenome (large size fraction) from HOT cruise 279 to station ALOHA. Sequenced on 20170501	HOT ALOHA metagenomic time and depth series	A time-resolved deep metagenomic survey of bacterioplankton from the ocean's surface to a depth of 1,000 m in the North Pacific Subtropical Gyre at Station ALOHA, collected from Hawaii Ocean Time-series (HOT) cruises from August 2010 through November 2017.	marine plankton metagenome	ecological metagenomes	metagenomes	aquatic (other)	aquatic	50.25	TRUE	FALSE	0.377139	0.37731
SRR9178220	SRP092796	8.781	WGS	RANDOM	NextSeq 500	HSD00-20a-273-S2C005-0045-161026	marine plankton metagenome	SRX5950914	SCOPE metagenome (large size fraction) from HOT cruise 273 to station ALOHA. Sequenced on 20161026	HOT ALOHA metagenomic time and depth series	A time-resolved deep metagenomic survey of bacterioplankton from the ocean's surface to a depth of 1,000 m in the North Pacific Subtropical Gyre at Station ALOHA, collected from Hawaii Ocean Time-series (HOT) cruises from August 2010 through November 2017.	marine plankton metagenome	ecological metagenomes	metagenomes	aquatic (other)	aquatic	48.13	TRUE	FALSE	0.300705	0.299986
SRR9178221	SRP092796	11.493	WGS	RANDOM	NextSeq 500	HSD00-20a-282-S2C006-0225-170504	marine plankton metagenome	SRX5950913	SCOPE metagenome (large size fraction) from HOT cruise 282 to station ALOHA. Sequenced on 20170504	HOT ALOHA metagenomic time and depth series	A time-resolved deep metagenomic survey of bacterioplankton from the ocean's surface to a depth of 1,000 m in the North Pacific Subtropical Gyre at Station ALOHA, collected from Hawaii Ocean Time-series (HOT) cruises from August 2010 through November 2017.	marine plankton metagenome	ecological metagenomes	metagenomes	aquatic (other)	aquatic	55.99	TRUE	FALSE	0.33808	0.364271
SRR9178222	SRP092796	10.194	WGS	RANDOM	NextSeq 500	HSD00-20a-279-S2C007-0175-170501	marine plankton metagenome	SRX5950912	SCOPE metagenome (large size fraction) from HOT cruise 279 to station ALOHA. Sequenced on 20170501	HOT ALOHA metagenomic time and depth series	A time-resolved deep metagenomic survey of bacterioplankton from the ocean's surface to a depth of 1,000 m in the North Pacific Subtropical Gyre at Station ALOHA, collected from Hawaii Ocean Time-series (HOT) cruises from August 2010 through November 2017.	marine plankton metagenome	ecological metagenomes	metagenomes	aquatic (other)	aquatic	51.01	TRUE	FALSE	0.379324	0.392537
SRR9178223	SRP092796	7.751	WGS	RANDOM	NextSeq 500	HSD00-20a-278-S2C008-0200-161217	marine plankton metagenome	SRX5950911	SCOPE metagenome (large size fraction) from HOT cruise 278 to station ALOHA. Sequenced on 20161217	HOT ALOHA metagenomic time and depth series	A time-resolved deep metagenomic survey of bacterioplankton from the ocean's surface to a depth of 1,000 m in the North Pacific Subtropical Gyre at Station ALOHA, collected from Hawaii Ocean Time-series (HOT) cruises from August 2010 through November 2017.	marine plankton metagenome	ecological metagenomes	metagenomes	aquatic (other)	aquatic	46.63	TRUE	FALSE	0.274254	0.285951
SRR9178224	SRP092796	4.467	WGS	RANDOM	NextSeq 500	HSD00-20a-267-S2C010-0005-151221	marine plankton metagenome	SRX5950910	SCOPE metagenome (large size fraction) from HOT cruise 267 to station ALOHA. Sequenced on 20151221	HOT ALOHA metagenomic time and depth series	A time-resolved deep metagenomic survey of bacterioplankton from the ocean's surface to a depth of 1,000 m in the North Pacific Subtropical Gyre at Station ALOHA, collected from Hawaii Ocean Time-series (HOT) cruises from August 2010 through November 2017.	marine plankton metagenome	ecological metagenomes	metagenomes	aquatic (other)	aquatic	43.52	TRUE	FALSE	0.206898	0.206065
SRR9178225	SRP092796	14.028	WGS	RANDOM	NextSeq 500	HSD00-20a-272-S2C008-0125-161221	marine plankton metagenome	SRX5950909	SCOPE metagenome (large size fraction) from HOT cruise 272 to station ALOHA. Sequenced on 20161221	HOT ALOHA metagenomic time and depth series	A time-resolved deep metagenomic survey of bacterioplankton from the ocean's surface to a depth of 1,000 m in the North Pacific Subtropical Gyre at Station ALOHA, collected from Hawaii Ocean Time-series (HOT) cruises from August 2010 through November 2017.	marine plankton metagenome	ecological metagenomes	metagenomes	aquatic (other)	aquatic	50.21	TRUE	FALSE	0.342057	0.340633
SRR9178226	SRP092796	7.669	WGS	RANDOM	NextSeq 500	HSD00-20a-283-S2C004-0075-170428	marine plankton metagenome	SRX5950908	SCOPE metagenome (large size fraction) from HOT cruise 283 to station ALOHA. Sequenced on 20170428	HOT ALOHA metagenomic time and depth series	A time-resolved deep metagenomic survey of bacterioplankton from the ocean's surface to a depth of 1,000 m in the North Pacific Subtropical Gyre at Station ALOHA, collected from Hawaii Ocean Time-series (HOT) cruises from August 2010 through November 2017.	marine plankton metagenome	ecological metagenomes	metagenomes	aquatic (other)	aquatic	45.85	TRUE	FALSE	0.284172	0.283398
SRR9178227	SRP092796	12.776	WGS	RANDOM	NextSeq 500	HSD00-20a-272-S2C010-0200-161221	marine plankton metagenome	SRX5950907	SCOPE metagenome (large size fraction) from HOT cruise 272 to station ALOHA. Sequenced on 20161221	HOT ALOHA metagenomic time and depth series	A time-resolved deep metagenomic survey of bacterioplankton from the ocean's surface to a depth of 1,000 m in the North Pacific Subtropical Gyre at Station ALOHA, collected from Hawaii Ocean Time-series (HOT) cruises from August 2010 through November 2017.	marine plankton metagenome	ecological metagenomes	metagenomes	aquatic (other)	aquatic	51.28	TRUE	FALSE	0.412098	0.419216
SRR9178228	SRP092796	12.411	WGS	RANDOM	NextSeq 500	HSD00-20a-269-S2C010-0250-161125	marine plankton metagenome	SRX5950906	SCOPE metagenome (large size fraction) from HOT cruise 269 to station ALOHA. Sequenced on 20161125	HOT ALOHA metagenomic time and depth series	A time-resolved deep metagenomic survey of bacterioplankton from the ocean's surface to a depth of 1,000 m in the North Pacific Subtropical Gyre at Station ALOHA, collected from Hawaii Ocean Time-series (HOT) cruises from August 2010 through November 2017.	marine plankton metagenome	ecological metagenomes	metagenomes	aquatic (other)	aquatic	50.87	TRUE	FALSE	0.306282	0.330292
SRR9178229	SRP092796	9.744	WGS	RANDOM	NextSeq 500	HSD00-20a-269-S2C008-0175-161125	marine plankton metagenome	SRX5950905	SCOPE metagenome (large size fraction) from HOT cruise 269 to station ALOHA. Sequenced on 20161125	HOT ALOHA metagenomic time and depth series	A time-resolved deep metagenomic survey of bacterioplankton from the ocean's surface to a depth of 1,000 m in the North Pacific Subtropical Gyre at Station ALOHA, collected from Hawaii Ocean Time-series (HOT) cruises from August 2010 through November 2017.	marine plankton metagenome	ecological metagenomes	metagenomes	aquatic (other)	aquatic	53.57	TRUE	FALSE	0.320833	0.33678
SRR9178230	SRP092796	9.538	WGS	RANDOM	NextSeq 500	HSD00-20a-277-S2C007-0150-161215	marine plankton metagenome	SRX5950904	SCOPE metagenome (large size fraction) from HOT cruise 277 to station ALOHA. Sequenced on 20161215	HOT ALOHA metagenomic time and depth series	A time-resolved deep metagenomic survey of bacterioplankton from the ocean's surface to a depth of 1,000 m in the North Pacific Subtropical Gyre at Station ALOHA, collected from Hawaii Ocean Time-series (HOT) cruises from August 2010 through November 2017.	marine plankton metagenome	ecological metagenomes	metagenomes	aquatic (other)	aquatic	47.69	TRUE	FALSE	0.328815	0.338406
SRR9178231	SRP092796	11.237	WGS	RANDOM	NextSeq 500	HSD00-20a-269-S2C008-0150-160909	marine plankton metagenome	SRX5950903	SCOPE metagenome (large size fraction) from HOT cruise 269 to station ALOHA. Sequenced on 20160909	HOT ALOHA metagenomic time and depth series	A time-resolved deep metagenomic survey of bacterioplankton from the ocean's surface to a depth of 1,000 m in the North Pacific Subtropical Gyre at Station ALOHA, collected from Hawaii Ocean Time-series (HOT) cruises from August 2010 through November 2017.	marine plankton metagenome	ecological metagenomes	metagenomes	aquatic (other)	aquatic	42.62	TRUE	FALSE	0.261347	0.255885
SRR9178232	SRP092796	4.994	WGS	RANDOM	NextSeq 500	HSD00-20a-268-S2C009-0125-151124	marine plankton metagenome	SRX5950902	SCOPE metagenome (large size fraction) from HOT cruise 268 to station ALOHA. Sequenced on 20151124	HOT ALOHA metagenomic time and depth series	A time-resolved deep metagenomic survey of bacterioplankton from the ocean's surface to a depth of 1,000 m in the North Pacific Subtropical Gyre at Station ALOHA, collected from Hawaii Ocean Time-series (HOT) cruises from August 2010 through November 2017.	marine plankton metagenome	ecological metagenomes	metagenomes	aquatic (other)	aquatic	53.82	TRUE	FALSE	0.377444	0.377582
SRR9178233	SRP092796	6.447	WGS	RANDOM	NextSeq 500	HSD00-20a-273-S2C005-0025-161026	marine plankton metagenome	SRX5950901	SCOPE metagenome (large size fraction) from HOT cruise 273 to station ALOHA. Sequenced on 20161026	HOT ALOHA metagenomic time and depth series	A time-resolved deep metagenomic survey of bacterioplankton from the ocean's surface to a depth of 1,000 m in the North Pacific Subtropical Gyre at Station ALOHA, collected from Hawaii Ocean Time-series (HOT) cruises from August 2010 through November 2017.	marine plankton metagenome	ecological metagenomes	metagenomes	aquatic (other)	aquatic	43.2	TRUE	FALSE	0.254409	0.253633
SRR9178234	SRP092796	9.218	WGS	RANDOM	NextSeq 500	HSD00-20a-281-S2C007-0175-170417	marine plankton metagenome	SRX5950900	SCOPE metagenome (large size fraction) from HOT cruise 281 to station ALOHA. Sequenced on 20170417	HOT ALOHA metagenomic time and depth series	A time-resolved deep metagenomic survey of bacterioplankton from the ocean's surface to a depth of 1,000 m in the North Pacific Subtropical Gyre at Station ALOHA, collected from Hawaii Ocean Time-series (HOT) cruises from August 2010 through November 2017.	marine plankton metagenome	ecological metagenomes	metagenomes	aquatic (other)	aquatic	47.05	TRUE	FALSE	0.322293	0.337034
SRR9178235	SRP092796	11.833	WGS	RANDOM	NextSeq 500	HSD00-20a-283-S2C009-0250-170428	marine plankton metagenome	SRX5950899	SCOPE metagenome (large size fraction) from HOT cruise 283 to station ALOHA. Sequenced on 20170428	HOT ALOHA metagenomic time and depth series	A time-resolved deep metagenomic survey of bacterioplankton from the ocean's surface to a depth of 1,000 m in the North Pacific Subtropical Gyre at Station ALOHA, collected from Hawaii Ocean Time-series (HOT) cruises from August 2010 through November 2017.	marine plankton metagenome	ecological metagenomes	metagenomes	aquatic (other)	aquatic	53.46	TRUE	FALSE	0.357261	0.380372
SRR9178236	SRP092796	14.512	WGS	RANDOM	NextSeq 500	HSD00-20a-270-S2C007-0045-161122	marine plankton metagenome	SRX5950898	SCOPE metagenome (large size fraction) from HOT cruise 270 to station ALOHA. Sequenced on 20161122	HOT ALOHA metagenomic time and depth series	A time-resolved deep metagenomic survey of bacterioplankton from the ocean's surface to a depth of 1,000 m in the North Pacific Subtropical Gyre at Station ALOHA, collected from Hawaii Ocean Time-series (HOT) cruises from August 2010 through November 2017.	marine plankton metagenome	ecological metagenomes	metagenomes	aquatic (other)	aquatic	48.72	TRUE	FALSE	0.388661	0.387441
SRR9178237	SRP092796	20.638	WGS	RANDOM	NextSeq 500	HSD00-20a-270-S2C007-0025-161020	marine plankton metagenome	SRX5950897	SCOPE metagenome (large size fraction) from HOT cruise 270 to station ALOHA. Sequenced on 20161020	HOT ALOHA metagenomic time and depth series	A time-resolved deep metagenomic survey of bacterioplankton from the ocean's surface to a depth of 1,000 m in the North Pacific Subtropical Gyre at Station ALOHA, collected from Hawaii Ocean Time-series (HOT) cruises from August 2010 through November 2017.	marine plankton metagenome	ecological metagenomes	metagenomes	aquatic (other)	aquatic	48.64	TRUE	FALSE	0.460065	0.459053
SRR9178238	SRP092796	4.633	WGS	RANDOM	NextSeq 500	HSD20-02a-270-S2C007-0025-161103	marine plankton metagenome	SRX5950896	SCOPE metagenome (small size fraction) from HOT cruise 270 to station ALOHA. Sequenced on 20161103	HOT ALOHA metagenomic time and depth series	A time-resolved deep metagenomic survey of bacterioplankton from the ocean's surface to a depth of 1,000 m in the North Pacific Subtropical Gyre at Station ALOHA, collected from Hawaii Ocean Time-series (HOT) cruises from August 2010 through November 2017.	marine plankton metagenome	ecological metagenomes	metagenomes	aquatic (other)	aquatic	10.56	TRUE	FALSE	0.128945	0.128748
SRR9178239	SRP092796	0.123	WGS	RANDOM	NextSeq 500	HSD20-02a-271-S2C004-0075-161107	marine plankton metagenome	SRX5950895	SCOPE metagenome (small size fraction) from HOT cruise 271 to station ALOHA. Sequenced on 20161107	HOT ALOHA metagenomic time and depth series	A time-resolved deep metagenomic survey of bacterioplankton from the ocean's surface to a depth of 1,000 m in the North Pacific Subtropical Gyre at Station ALOHA, collected from Hawaii Ocean Time-series (HOT) cruises from August 2010 through November 2017.	marine plankton metagenome	ecological metagenomes	metagenomes	aquatic (other)	aquatic	15.2	FALSE	FALSE
SRR9178240	SRP092796	4.444	WGS	RANDOM	NextSeq 500	HSD20-02a-279-S2C009-0200-170221	marine plankton metagenome	SRX5950894	SCOPE metagenome (small size fraction) from HOT cruise 279 to station ALOHA. Sequenced on 20170221	HOT ALOHA metagenomic time and depth series	A time-resolved deep metagenomic survey of bacterioplankton from the ocean's surface to a depth of 1,000 m in the North Pacific Subtropical Gyre at Station ALOHA, collected from Hawaii Ocean Time-series (HOT) cruises from August 2010 through November 2017.	marine plankton metagenome	ecological metagenomes	metagenomes	aquatic (other)	aquatic	2.86	TRUE	FALSE	0.0344948	0.0345309
SRR9178241	SRP092796	4.748	WGS	RANDOM	NextSeq 500	HSD20-02a-271-S2C007-0125-161130	marine plankton metagenome	SRX5950893	SCOPE metagenome (small size fraction) from HOT cruise 271 to station ALOHA. Sequenced on 20161130	HOT ALOHA metagenomic time and depth series	A time-resolved deep metagenomic survey of bacterioplankton from the ocean's surface to a depth of 1,000 m in the North Pacific Subtropical Gyre at Station ALOHA, collected from Hawaii Ocean Time-series (HOT) cruises from August 2010 through November 2017.	marine plankton metagenome	ecological metagenomes	metagenomes	aquatic (other)	aquatic	9.8	TRUE	FALSE	0.172786	0.17214
SRR9178242	SRP092796	4.752	WGS	RANDOM	NextSeq 500	HSD20-02a-271-S2C012-0500-161130	marine plankton metagenome	SRX5950892	SCOPE metagenome (small size fraction) from HOT cruise 271 to station ALOHA. Sequenced on 20161130	HOT ALOHA metagenomic time and depth series	A time-resolved deep metagenomic survey of bacterioplankton from the ocean's surface to a depth of 1,000 m in the North Pacific Subtropical Gyre at Station ALOHA, collected from Hawaii Ocean Time-series (HOT) cruises from August 2010 through November 2017.	marine plankton metagenome	ecological metagenomes	metagenomes	aquatic (other)	aquatic	2.22	TRUE	FALSE	0.276888	0.266118
SRR9178243	SRP092796	2.887	WGS	RANDOM	NextSeq 500	HSD20-02a-283-S2C004-0075-170410	marine plankton metagenome	SRX5950891	SCOPE metagenome (small size fraction) from HOT cruise 283 to station ALOHA. Sequenced on 20170410	HOT ALOHA metagenomic time and depth series	A time-resolved deep metagenomic survey of bacterioplankton from the ocean's surface to a depth of 1,000 m in the North Pacific Subtropical Gyre at Station ALOHA, collected from Hawaii Ocean Time-series (HOT) cruises from August 2010 through November 2017.	marine plankton metagenome	ecological metagenomes	metagenomes	aquatic (other)	aquatic	8.6	TRUE	FALSE	0.0869671	0.0865222
SRR9178244	SRP092796	4.777	WGS	RANDOM	NextSeq 500	HSD20-02a-278-S2C008-0200-170412	marine plankton metagenome	SRX5950890	SCOPE metagenome (small size fraction) from HOT cruise 278 to station ALOHA. Sequenced on 20170412	HOT ALOHA metagenomic time and depth series	A time-resolved deep metagenomic survey of bacterioplankton from the ocean's surface to a depth of 1,000 m in the North Pacific Subtropical Gyre at Station ALOHA, collected from Hawaii Ocean Time-series (HOT) cruises from August 2010 through November 2017.	marine plankton metagenome	ecological metagenomes	metagenomes	aquatic (other)	aquatic	6.35	TRUE	FALSE	0.0804366	0.0851005
SRR9178245	SRP092796	3.91	WGS	RANDOM	NextSeq 500	HSD20-02a-281-S2C007-0150-170217	marine plankton metagenome	SRX5950889	SCOPE metagenome (small size fraction) from HOT cruise 281 to station ALOHA. Sequenced on 20170217	HOT ALOHA metagenomic time and depth series	A time-resolved deep metagenomic survey of bacterioplankton from the ocean's surface to a depth of 1,000 m in the North Pacific Subtropical Gyre at Station ALOHA, collected from Hawaii Ocean Time-series (HOT) cruises from August 2010 through November 2017.	marine plankton metagenome	ecological metagenomes	metagenomes	aquatic (other)	aquatic	4.87	TRUE	FALSE	0.138192	0.139362
SRR9178246	SRP092796	5.523	WGS	RANDOM	NextSeq 500	HSD20-02a-271-S2C007-0175-161130	marine plankton metagenome	SRX5950888	SCOPE metagenome (small size fraction) from HOT cruise 271 to station ALOHA. Sequenced on 20161130	HOT ALOHA metagenomic time and depth series	A time-resolved deep metagenomic survey of bacterioplankton from the ocean's surface to a depth of 1,000 m in the North Pacific Subtropical Gyre at Station ALOHA, collected from Hawaii Ocean Time-series (HOT) cruises from August 2010 through November 2017.	marine plankton metagenome	ecological metagenomes	metagenomes	aquatic (other)	aquatic	13.11	TRUE	FALSE	0.236757	0.238319
SRR9178247	SRP092796	4.141	WGS	RANDOM	NextSeq 500	HSD20-02a-278-S2C008-0225-170221	marine plankton metagenome	SRX5950887	SCOPE metagenome (small size fraction) from HOT cruise 278 to station ALOHA. Sequenced on 20170221	HOT ALOHA metagenomic time and depth series	A time-resolved deep metagenomic survey of bacterioplankton from the ocean's surface to a depth of 1,000 m in the North Pacific Subtropical Gyre at Station ALOHA, collected from Hawaii Ocean Time-series (HOT) cruises from August 2010 through November 2017.	marine plankton metagenome	ecological metagenomes	metagenomes	aquatic (other)	aquatic	7.41	TRUE	FALSE	0.136092	0.137836
SRR9178248	SRP092796	3.133	WGS	RANDOM	NextSeq 500	HSD20-02a-278-S2C003-0045-170221	marine plankton metagenome	SRX5950886	SCOPE metagenome (small size fraction) from HOT cruise 278 to station ALOHA. Sequenced on 20170221	HOT ALOHA metagenomic time and depth series	A time-resolved deep metagenomic survey of bacterioplankton from the ocean's surface to a depth of 1,000 m in the North Pacific Subtropical Gyre at Station ALOHA, collected from Hawaii Ocean Time-series (HOT) cruises from August 2010 through November 2017.	marine plankton metagenome	ecological metagenomes	metagenomes	aquatic (other)	aquatic	5.94	TRUE	FALSE	0.0845338	0.0843172
SRR9178249	SRP092796	4.714	WGS	RANDOM	NextSeq 500	HSD20-02a-282-S2C006-0200-170410	marine plankton metagenome	SRX5950885	SCOPE metagenome (small size fraction) from HOT cruise 282 to station ALOHA. Sequenced on 20170410	HOT ALOHA metagenomic time and depth series	A time-resolved deep metagenomic survey of bacterioplankton from the ocean's surface to a depth of 1,000 m in the North Pacific Subtropical Gyre at Station ALOHA, collected from Hawaii Ocean Time-series (HOT) cruises from August 2010 through November 2017.	marine plankton metagenome	ecological metagenomes	metagenomes	aquatic (other)	aquatic	3.95	TRUE	FALSE	0.0922099	0.0950864
SRR9178250	SRP092796	3.629	WGS	RANDOM	NextSeq 500	HSD20-02a-270-S2C007-0075-161103	marine plankton metagenome	SRX5950884	SCOPE metagenome (small size fraction) from HOT cruise 270 to station ALOHA. Sequenced on 20161103	HOT ALOHA metagenomic time and depth series	A time-resolved deep metagenomic survey of bacterioplankton from the ocean's surface to a depth of 1,000 m in the North Pacific Subtropical Gyre at Station ALOHA, collected from Hawaii Ocean Time-series (HOT) cruises from August 2010 through November 2017.	marine plankton metagenome	ecological metagenomes	metagenomes	aquatic (other)	aquatic	6.5	TRUE	FALSE	0.0998779	0.0998455
SRR9178251	SRP092796	4.676	WGS	RANDOM	NextSeq 500	HSD20-02a-278-S2C011-0500-170221	marine plankton metagenome	SRX5950883	SCOPE metagenome (small size fraction) from HOT cruise 278 to station ALOHA. Sequenced on 20170221	HOT ALOHA metagenomic time and depth series	A time-resolved deep metagenomic survey of bacterioplankton from the ocean's surface to a depth of 1,000 m in the North Pacific Subtropical Gyre at Station ALOHA, collected from Hawaii Ocean Time-series (HOT) cruises from August 2010 through November 2017.	marine plankton metagenome	ecological metagenomes	metagenomes	aquatic (other)	aquatic	3.93	TRUE	FALSE	0.276373	0.265811
SRR9178252	SRP092796	4.596	WGS	RANDOM	NextSeq 500	HSD20-02a-274-S2C005-0045-170209	marine plankton metagenome	SRX5950882	SCOPE metagenome (small size fraction) from HOT cruise 274 to station ALOHA. Sequenced on 20170209	HOT ALOHA metagenomic time and depth series	A time-resolved deep metagenomic survey of bacterioplankton from the ocean's surface to a depth of 1,000 m in the North Pacific Subtropical Gyre at Station ALOHA, collected from Hawaii Ocean Time-series (HOT) cruises from August 2010 through November 2017.	marine plankton metagenome	ecological metagenomes	metagenomes	aquatic (other)	aquatic	10.02	TRUE	FALSE	0.107202	0.106901
SRR9178253	SRP092796	0.135	WGS	RANDOM	NextSeq 500	HSD20-02a-271-S2C004-0025-161107	marine plankton metagenome	SRX5950881	SCOPE metagenome (small size fraction) from HOT cruise 271 to station ALOHA. Sequenced on 20161107	HOT ALOHA metagenomic time and depth series	A time-resolved deep metagenomic survey of bacterioplankton from the ocean's surface to a depth of 1,000 m in the North Pacific Subtropical Gyre at Station ALOHA, collected from Hawaii Ocean Time-series (HOT) cruises from August 2010 through November 2017.	marine plankton metagenome	ecological metagenomes	metagenomes	aquatic (other)	aquatic	17.06	FALSE	FALSE
SRR9178254	SRP092796	4.95	WGS	RANDOM	NextSeq 500	HSD20-02a-283-S2C012-0500-170410	marine plankton metagenome	SRX5950880	SCOPE metagenome (small size fraction) from HOT cruise 283 to station ALOHA. Sequenced on 20170410	HOT ALOHA metagenomic time and depth series	A time-resolved deep metagenomic survey of bacterioplankton from the ocean's surface to a depth of 1,000 m in the North Pacific Subtropical Gyre at Station ALOHA, collected from Hawaii Ocean Time-series (HOT) cruises from August 2010 through November 2017.	marine plankton metagenome	ecological metagenomes	metagenomes	aquatic (other)	aquatic	5.01	TRUE	FALSE	0.469287	0.466357
SRR9178255	SRP092796	0.17	WGS	RANDOM	NextSeq 500	HSD20-02a-271-S2C007-0125-161107	marine plankton metagenome	SRX5950879	SCOPE metagenome (small size fraction) from HOT cruise 271 to station ALOHA. Sequenced on 20161107	HOT ALOHA metagenomic time and depth series	A time-resolved deep metagenomic survey of bacterioplankton from the ocean's surface to a depth of 1,000 m in the North Pacific Subtropical Gyre at Station ALOHA, collected from Hawaii Ocean Time-series (HOT) cruises from August 2010 through November 2017.	marine plankton metagenome	ecological metagenomes	metagenomes	aquatic (other)	aquatic	9.54	FALSE	FALSE
SRR9178256	SRP092796	3.91	WGS	RANDOM	NextSeq 500	HSD20-02a-269-S2C008-0100-161103	marine plankton metagenome	SRX5950878	SCOPE metagenome (small size fraction) from HOT cruise 269 to station ALOHA. Sequenced on 20161103	HOT ALOHA metagenomic time and depth series	A time-resolved deep metagenomic survey of bacterioplankton from the ocean's surface to a depth of 1,000 m in the North Pacific Subtropical Gyre at Station ALOHA, collected from Hawaii Ocean Time-series (HOT) cruises from August 2010 through November 2017.	marine plankton metagenome	ecological metagenomes	metagenomes	aquatic (other)	aquatic	7.34	TRUE	FALSE	0.100915	0.100208
SRR9178257	SRP092796	6.431	WGS	RANDOM	NextSeq 500	HSD20-02a-269-S2C010-0225-161103	marine plankton metagenome	SRX5950877	SCOPE metagenome (small size fraction) from HOT cruise 269 to station ALOHA. Sequenced on 20161103	HOT ALOHA metagenomic time and depth series	A time-resolved deep metagenomic survey of bacterioplankton from the ocean's surface to a depth of 1,000 m in the North Pacific Subtropical Gyre at Station ALOHA, collected from Hawaii Ocean Time-series (HOT) cruises from August 2010 through November 2017.	marine plankton metagenome	ecological metagenomes	metagenomes	aquatic (other)	aquatic	2.54	TRUE	FALSE	0.112448	0.118875
SRR9178258	SRP092796	6.05	WGS	RANDOM	NextSeq 500	HSD20-02a-273-S2C008-0150-170209	marine plankton metagenome	SRX5950876	SCOPE metagenome (small size fraction) from HOT cruise 273 to station ALOHA. Sequenced on 20170209	HOT ALOHA metagenomic time and depth series	A time-resolved deep metagenomic survey of bacterioplankton from the ocean's surface to a depth of 1,000 m in the North Pacific Subtropical Gyre at Station ALOHA, collected from Hawaii Ocean Time-series (HOT) cruises from August 2010 through November 2017.	marine plankton metagenome	ecological metagenomes	metagenomes	aquatic (other)	aquatic	5.4	TRUE	FALSE	0.2391	0.23663
SRR9178259	SRP092796	3.128	WGS	RANDOM	NextSeq 500	HSD20-02a-283-S2C007-0125-170410	marine plankton metagenome	SRX5950875	SCOPE metagenome (small size fraction) from HOT cruise 283 to station ALOHA. Sequenced on 20170410	HOT ALOHA metagenomic time and depth series	A time-resolved deep metagenomic survey of bacterioplankton from the ocean's surface to a depth of 1,000 m in the North Pacific Subtropical Gyre at Station ALOHA, collected from Hawaii Ocean Time-series (HOT) cruises from August 2010 through November 2017.	marine plankton metagenome	ecological metagenomes	metagenomes	aquatic (other)	aquatic	7.54	TRUE	FALSE	0.127829	0.123769
SRR9178260	SRP092796	2.76	WGS	RANDOM	NextSeq 500	HSD20-02a-267-S2C010-0025-151221	marine plankton metagenome	SRX5950874	SCOPE metagenome (small size fraction) from HOT cruise 267 to station ALOHA. Sequenced on 20151221	HOT ALOHA metagenomic time and depth series	A time-resolved deep metagenomic survey of bacterioplankton from the ocean's surface to a depth of 1,000 m in the North Pacific Subtropical Gyre at Station ALOHA, collected from Hawaii Ocean Time-series (HOT) cruises from August 2010 through November 2017.	marine plankton metagenome	ecological metagenomes	metagenomes	aquatic (other)	aquatic	7.49	TRUE	FALSE	0.0888545	0.0886847
SRR9178261	SRP092796	0.274	WGS	RANDOM	NextSeq 500	HSD20-02a-271-S2C012-0500-161107	marine plankton metagenome	SRX5950873	SCOPE metagenome (small size fraction) from HOT cruise 271 to station ALOHA. Sequenced on 20161107	HOT ALOHA metagenomic time and depth series	A time-resolved deep metagenomic survey of bacterioplankton from the ocean's surface to a depth of 1,000 m in the North Pacific Subtropical Gyre at Station ALOHA, collected from Hawaii Ocean Time-series (HOT) cruises from August 2010 through November 2017.	marine plankton metagenome	ecological metagenomes	metagenomes	aquatic (other)	aquatic	3.66	FALSE	FALSE
SRR9178262	SRP092796	4.895	WGS	RANDOM	NextSeq 500	HSD20-02a-280-S2C009-0250-170217	marine plankton metagenome	SRX5950872	SCOPE metagenome (small size fraction) from HOT cruise 280 to station ALOHA. Sequenced on 20170217	HOT ALOHA metagenomic time and depth series	A time-resolved deep metagenomic survey of bacterioplankton from the ocean's surface to a depth of 1,000 m in the North Pacific Subtropical Gyre at Station ALOHA, collected from Hawaii Ocean Time-series (HOT) cruises from August 2010 through November 2017.	marine plankton metagenome	ecological metagenomes	metagenomes	aquatic (other)	aquatic	6.75	TRUE	FALSE	0.122927	0.129976
SRR9178263	SRP092796	4.724	WGS	RANDOM	NextSeq 500	HSD20-02a-279-S2C004-0005-170221	marine plankton metagenome	SRX5950871	SCOPE metagenome (small size fraction) from HOT cruise 279 to station ALOHA. Sequenced on 20170221	HOT ALOHA metagenomic time and depth series	A time-resolved deep metagenomic survey of bacterioplankton from the ocean's surface to a depth of 1,000 m in the North Pacific Subtropical Gyre at Station ALOHA, collected from Hawaii Ocean Time-series (HOT) cruises from August 2010 through November 2017.	marine plankton metagenome	ecological metagenomes	metagenomes	aquatic (other)	aquatic	5.24	TRUE	FALSE	0.078926	0.078639
SRR9178264	SRP092796	7.431	WGS	RANDOM	NextSeq 500	HSD20-02a-277-S2C012-0500-170214	marine plankton metagenome	SRX5950870	SCOPE metagenome (small size fraction) from HOT cruise 277 to station ALOHA. Sequenced on 20170214	HOT ALOHA metagenomic time and depth series	A time-resolved deep metagenomic survey of bacterioplankton from the ocean's surface to a depth of 1,000 m in the North Pacific Subtropical Gyre at Station ALOHA, collected from Hawaii Ocean Time-series (HOT) cruises from August 2010 through November 2017.	marine plankton metagenome	ecological metagenomes	metagenomes	aquatic (other)	aquatic	9.58	TRUE	FALSE	0.528655	0.526333
SRR9178265	SRP092796	3.977	WGS	RANDOM	NextSeq 500	HSD20-02a-278-S2C006-0100-170221	marine plankton metagenome	SRX5950869	SCOPE metagenome (small size fraction) from HOT cruise 278 to station ALOHA. Sequenced on 20170221	HOT ALOHA metagenomic time and depth series	A time-resolved deep metagenomic survey of bacterioplankton from the ocean's surface to a depth of 1,000 m in the North Pacific Subtropical Gyre at Station ALOHA, collected from Hawaii Ocean Time-series (HOT) cruises from August 2010 through November 2017.	marine plankton metagenome	ecological metagenomes	metagenomes	aquatic (other)	aquatic	2.69	TRUE	FALSE	0.0678437	0.0674956
SRR9178266	SRP092796	4.561	WGS	RANDOM	NextSeq 500	HSD20-02a-271-S2C009-0250-161130	marine plankton metagenome	SRX5950868	SCOPE metagenome (small size fraction) from HOT cruise 271 to station ALOHA. Sequenced on 20161130	HOT ALOHA metagenomic time and depth series	A time-resolved deep metagenomic survey of bacterioplankton from the ocean's surface to a depth of 1,000 m in the North Pacific Subtropical Gyre at Station ALOHA, collected from Hawaii Ocean Time-series (HOT) cruises from August 2010 through November 2017.	marine plankton metagenome	ecological metagenomes	metagenomes	aquatic (other)	aquatic	3.31	TRUE	FALSE	0.0493827	0.0561325
SRR9178267	SRP092796	9.941	WGS	RANDOM	NextSeq 500	HSD20-02a-268-S2C011-0225-170212	marine plankton metagenome	SRX5950867	SCOPE metagenome (small size fraction) from HOT cruise 268 to station ALOHA. Sequenced on 20170212	HOT ALOHA metagenomic time and depth series	A time-resolved deep metagenomic survey of bacterioplankton from the ocean's surface to a depth of 1,000 m in the North Pacific Subtropical Gyre at Station ALOHA, collected from Hawaii Ocean Time-series (HOT) cruises from August 2010 through November 2017.	marine plankton metagenome	ecological metagenomes	metagenomes	aquatic (other)	aquatic	9	TRUE	FALSE	0.296979	0.301219
SRR9178268	SRP092796	9.47	WGS	RANDOM	NextSeq 500	HSD20-02a-267-S2C010-0045-170212	marine plankton metagenome	SRX5950866	SCOPE metagenome (small size fraction) from HOT cruise 267 to station ALOHA. Sequenced on 20170212	HOT ALOHA metagenomic time and depth series	A time-resolved deep metagenomic survey of bacterioplankton from the ocean's surface to a depth of 1,000 m in the North Pacific Subtropical Gyre at Station ALOHA, collected from Hawaii Ocean Time-series (HOT) cruises from August 2010 through November 2017.	marine plankton metagenome	ecological metagenomes	metagenomes	aquatic (other)	aquatic	6.71	TRUE	FALSE	0.19539	0.194767
SRR9178269	SRP092796	3.894	WGS	RANDOM	NextSeq 500	HSD20-02a-280-S2C004-0075-170217	marine plankton metagenome	SRX5950865	SCOPE metagenome (small size fraction) from HOT cruise 280 to station ALOHA. Sequenced on 20170217	HOT ALOHA metagenomic time and depth series	A time-resolved deep metagenomic survey of bacterioplankton from the ocean's surface to a depth of 1,000 m in the North Pacific Subtropical Gyre at Station ALOHA, collected from Hawaii Ocean Time-series (HOT) cruises from August 2010 through November 2017.	marine plankton metagenome	ecological metagenomes	metagenomes	aquatic (other)	aquatic	6.67	TRUE	FALSE	0.0957905	0.0955025
SRR9178270	SRP092796	9.112	WGS	RANDOM	NextSeq 500	HSD20-02a-268-S2C007-0500-170212	marine plankton metagenome	SRX5950864	SCOPE metagenome (small size fraction) from HOT cruise 268 to station ALOHA. Sequenced on 20170212	HOT ALOHA metagenomic time and depth series	A time-resolved deep metagenomic survey of bacterioplankton from the ocean's surface to a depth of 1,000 m in the North Pacific Subtropical Gyre at Station ALOHA, collected from Hawaii Ocean Time-series (HOT) cruises from August 2010 through November 2017.	marine plankton metagenome	ecological metagenomes	metagenomes	aquatic (other)	aquatic	2.12	TRUE	FALSE	0.37321	0.364873
SRR9178271	SRP092796	3.511	WGS	RANDOM	NextSeq 500	HSD20-02a-281-S2C009-0225-170217	marine plankton metagenome	SRX5950863	SCOPE metagenome (small size fraction) from HOT cruise 281 to station ALOHA. Sequenced on 20170217	HOT ALOHA metagenomic time and depth series	A time-resolved deep metagenomic survey of bacterioplankton from the ocean's surface to a depth of 1,000 m in the North Pacific Subtropical Gyre at Station ALOHA, collected from Hawaii Ocean Time-series (HOT) cruises from August 2010 through November 2017.	marine plankton metagenome	ecological metagenomes	metagenomes	aquatic (other)	aquatic	3.24	TRUE	FALSE	0.0616302	0.0601071
SRR9178272	SRP092796	7.88	WGS	RANDOM	NextSeq 500	HSD20-02a-267-S2C010-0005-170212	marine plankton metagenome	SRX5950862	SCOPE metagenome (small size fraction) from HOT cruise 267 to station ALOHA. Sequenced on 20170212	HOT ALOHA metagenomic time and depth series	A time-resolved deep metagenomic survey of bacterioplankton from the ocean's surface to a depth of 1,000 m in the North Pacific Subtropical Gyre at Station ALOHA, collected from Hawaii Ocean Time-series (HOT) cruises from August 2010 through November 2017.	marine plankton metagenome	ecological metagenomes	metagenomes	aquatic (other)	aquatic	4.84	TRUE	FALSE	0.138793	0.138369
SRR9178273	SRP092796	8.565	WGS	RANDOM	NextSeq 500	HSD00-20a-280-S2C007-0100-170508	marine plankton metagenome	SRX5950861	SCOPE metagenome (large size fraction) from HOT cruise 280 to station ALOHA. Sequenced on 20170508	HOT ALOHA metagenomic time and depth series	A time-resolved deep metagenomic survey of bacterioplankton from the ocean's surface to a depth of 1,000 m in the North Pacific Subtropical Gyre at Station ALOHA, collected from Hawaii Ocean Time-series (HOT) cruises from August 2010 through November 2017.	marine plankton metagenome	ecological metagenomes	metagenomes	aquatic (other)	aquatic	48.06	TRUE	FALSE	0.317517	0.315108
SRR9178274	SRP092796	11.398	WGS	RANDOM	NextSeq 500	HSD00-20a-279-S2C004-0075-170501	marine plankton metagenome	SRX5950860	SCOPE metagenome (large size fraction) from HOT cruise 279 to station ALOHA. Sequenced on 20170501	HOT ALOHA metagenomic time and depth series	A time-resolved deep metagenomic survey of bacterioplankton from the ocean's surface to a depth of 1,000 m in the North Pacific Subtropical Gyre at Station ALOHA, collected from Hawaii Ocean Time-series (HOT) cruises from August 2010 through November 2017.	marine plankton metagenome	ecological metagenomes	metagenomes	aquatic (other)	aquatic	49.81	TRUE	FALSE	0.418943	0.418203
SRR9178275	SRP092796	11.612	WGS	RANDOM	NextSeq 500	HSD00-20a-269-S2C008-0100-160909	marine plankton metagenome	SRX5950859	SCOPE metagenome (large size fraction) from HOT cruise 269 to station ALOHA. Sequenced on 20160909	HOT ALOHA metagenomic time and depth series	A time-resolved deep metagenomic survey of bacterioplankton from the ocean's surface to a depth of 1,000 m in the North Pacific Subtropical Gyre at Station ALOHA, collected from Hawaii Ocean Time-series (HOT) cruises from August 2010 through November 2017.	marine plankton metagenome	ecological metagenomes	metagenomes	aquatic (other)	aquatic	44.33	TRUE	FALSE	0.269931	0.26751
SRR9178276	SRP092796	18.944	WGS	RANDOM	NextSeq 500	HSD00-20a-270-S2C007-0075-161020	marine plankton metagenome	SRX5950858	SCOPE metagenome (large size fraction) from HOT cruise 270 to station ALOHA. Sequenced on 20161020	HOT ALOHA metagenomic time and depth series	A time-resolved deep metagenomic survey of bacterioplankton from the ocean's surface to a depth of 1,000 m in the North Pacific Subtropical Gyre at Station ALOHA, collected from Hawaii Ocean Time-series (HOT) cruises from August 2010 through November 2017.	marine plankton metagenome	ecological metagenomes	metagenomes	aquatic (other)	aquatic	51.65	TRUE	FALSE	0.436849	0.436553
SRR9178277	SRP092796	19.093	WGS	RANDOM	NextSeq 500	HSD00-20a-270-S2C010-0500-161020	marine plankton metagenome	SRX5950857	SCOPE metagenome (large size fraction) from HOT cruise 270 to station ALOHA. Sequenced on 20161020	HOT ALOHA metagenomic time and depth series	A time-resolved deep metagenomic survey of bacterioplankton from the ocean's surface to a depth of 1,000 m in the North Pacific Subtropical Gyre at Station ALOHA, collected from Hawaii Ocean Time-series (HOT) cruises from August 2010 through November 2017.	marine plankton metagenome	ecological metagenomes	metagenomes	aquatic (other)	aquatic	54.26	TRUE	FALSE	0.407041	0.408622
SRR9178278	SRP092796	11.324	WGS	RANDOM	NextSeq 500	HSD00-20a-283-S2C007-0175-170428	marine plankton metagenome	SRX5950856	SCOPE metagenome (large size fraction) from HOT cruise 283 to station ALOHA. Sequenced on 20170428	HOT ALOHA metagenomic time and depth series	A time-resolved deep metagenomic survey of bacterioplankton from the ocean's surface to a depth of 1,000 m in the North Pacific Subtropical Gyre at Station ALOHA, collected from Hawaii Ocean Time-series (HOT) cruises from August 2010 through November 2017.	marine plankton metagenome	ecological metagenomes	metagenomes	aquatic (other)	aquatic	51.45	TRUE	FALSE	0.360558	0.359066
SRR9178279	SRP092796	5.826	WGS	RANDOM	NextSeq 500	HSD00-20a-274-S2C005-0005-161205	marine plankton metagenome	SRX5950855	SCOPE metagenome (large size fraction) from HOT cruise 274 to station ALOHA. Sequenced on 20161205	HOT ALOHA metagenomic time and depth series	A time-resolved deep metagenomic survey of bacterioplankton from the ocean's surface to a depth of 1,000 m in the North Pacific Subtropical Gyre at Station ALOHA, collected from Hawaii Ocean Time-series (HOT) cruises from August 2010 through November 2017.	marine plankton metagenome	ecological metagenomes	metagenomes	aquatic (other)	aquatic	45.87	TRUE	FALSE	0.244889	0.244283
SRR9178280	SRP092796	8.372	WGS	RANDOM	NextSeq 500	HSD00-20a-281-S2C009-0250-170417	marine plankton metagenome	SRX5950854	SCOPE metagenome (large size fraction) from HOT cruise 281 to station ALOHA. Sequenced on 20170417	HOT ALOHA metagenomic time and depth series	A time-resolved deep metagenomic survey of bacterioplankton from the ocean's surface to a depth of 1,000 m in the North Pacific Subtropical Gyre at Station ALOHA, collected from Hawaii Ocean Time-series (HOT) cruises from August 2010 through November 2017.	marine plankton metagenome	ecological metagenomes	metagenomes	aquatic (other)	aquatic	54.68	TRUE	FALSE	0.293944	0.313254
SRR9178281	SRP092796	5.22	WGS	RANDOM	NextSeq 500	HSD00-20a-268-S2C004-0025-151215	marine plankton metagenome	SRX5950853	SCOPE metagenome (large size fraction) from HOT cruise 268 to station ALOHA. Sequenced on 20151215	HOT ALOHA metagenomic time and depth series	A time-resolved deep metagenomic survey of bacterioplankton from the ocean's surface to a depth of 1,000 m in the North Pacific Subtropical Gyre at Station ALOHA, collected from Hawaii Ocean Time-series (HOT) cruises from August 2010 through November 2017.	marine plankton metagenome	ecological metagenomes	metagenomes	aquatic (other)	aquatic	51.43	TRUE	FALSE	0.272317	0.271431
SRR9178282	SRP092796	6.482	WGS	RANDOM	NextSeq 500	HSD00-20a-274-S2C005-0045-161205	marine plankton metagenome	SRX5950852	SCOPE metagenome (large size fraction) from HOT cruise 274 to station ALOHA. Sequenced on 20161205	HOT ALOHA metagenomic time and depth series	A time-resolved deep metagenomic survey of bacterioplankton from the ocean's surface to a depth of 1,000 m in the North Pacific Subtropical Gyre at Station ALOHA, collected from Hawaii Ocean Time-series (HOT) cruises from August 2010 through November 2017.	marine plankton metagenome	ecological metagenomes	metagenomes	aquatic (other)	aquatic	44.15	TRUE	FALSE	0.227162	0.226481
SRR9178283	SRP092796	5.619	WGS	RANDOM	NextSeq 500	HSD20-02a-273-S2C013-0500-170209	marine plankton metagenome	SRX5950851	SCOPE metagenome (small size fraction) from HOT cruise 273 to station ALOHA. Sequenced on 20170209	HOT ALOHA metagenomic time and depth series	A time-resolved deep metagenomic survey of bacterioplankton from the ocean's surface to a depth of 1,000 m in the North Pacific Subtropical Gyre at Station ALOHA, collected from Hawaii Ocean Time-series (HOT) cruises from August 2010 through November 2017.	marine plankton metagenome	ecological metagenomes	metagenomes	aquatic (other)	aquatic	11.17	TRUE	FALSE	0.408253	0.408134
SRR9178284	SRP092796	12.268	WGS	RANDOM	NextSeq 500	HSD00-20a-272-S2C010-0225-161221	marine plankton metagenome	SRX5950850	SCOPE metagenome (large size fraction) from HOT cruise 272 to station ALOHA. Sequenced on 20161221	HOT ALOHA metagenomic time and depth series	A time-resolved deep metagenomic survey of bacterioplankton from the ocean's surface to a depth of 1,000 m in the North Pacific Subtropical Gyre at Station ALOHA, collected from Hawaii Ocean Time-series (HOT) cruises from August 2010 through November 2017.	marine plankton metagenome	ecological metagenomes	metagenomes	aquatic (other)	aquatic	53.55	TRUE	FALSE	0.364098	0.375599
SRR9178285	SRP092796	8.451	WGS	RANDOM	NextSeq 500	HSD00-20a-282-S2C004-0005-170504	marine plankton metagenome	SRX5950849	SCOPE metagenome (large size fraction) from HOT cruise 282 to station ALOHA. Sequenced on 20170504	HOT ALOHA metagenomic time and depth series	A time-resolved deep metagenomic survey of bacterioplankton from the ocean's surface to a depth of 1,000 m in the North Pacific Subtropical Gyre at Station ALOHA, collected from Hawaii Ocean Time-series (HOT) cruises from August 2010 through November 2017.	marine plankton metagenome	ecological metagenomes	metagenomes	aquatic (other)	aquatic	49.61	TRUE	FALSE	0.339433	0.338312
SRR9178286	SRP092796	7.66	WGS	RANDOM	NextSeq 500	HSD00-20a-282-S2C004-0045-170504	marine plankton metagenome	SRX5950848	SCOPE metagenome (large size fraction) from HOT cruise 282 to station ALOHA. Sequenced on 20170504	HOT ALOHA metagenomic time and depth series	A time-resolved deep metagenomic survey of bacterioplankton from the ocean's surface to a depth of 1,000 m in the North Pacific Subtropical Gyre at Station ALOHA, collected from Hawaii Ocean Time-series (HOT) cruises from August 2010 through November 2017.	marine plankton metagenome	ecological metagenomes	metagenomes	aquatic (other)	aquatic	41.03	TRUE	FALSE	0.289631	0.287952
SRR9178287	SRP092796	11.583	WGS	RANDOM	NextSeq 500	HSD00-20a-272-S2C008-0100-161221	marine plankton metagenome	SRX5950847	SCOPE metagenome (large size fraction) from HOT cruise 272 to station ALOHA. Sequenced on 20161221	HOT ALOHA metagenomic time and depth series	A time-resolved deep metagenomic survey of bacterioplankton from the ocean's surface to a depth of 1,000 m in the North Pacific Subtropical Gyre at Station ALOHA, collected from Hawaii Ocean Time-series (HOT) cruises from August 2010 through November 2017.	marine plankton metagenome	ecological metagenomes	metagenomes	aquatic (other)	aquatic	47.92	TRUE	FALSE	0.404928	0.40341
SRR9178288	SRP092796	11.612	WGS	RANDOM	NextSeq 500	HSD00-20a-278-S2C011-0500-161217	marine plankton metagenome	SRX5950846	SCOPE metagenome (large size fraction) from HOT cruise 278 to station ALOHA. Sequenced on 20161217	HOT ALOHA metagenomic time and depth series	A time-resolved deep metagenomic survey of bacterioplankton from the ocean's surface to a depth of 1,000 m in the North Pacific Subtropical Gyre at Station ALOHA, collected from Hawaii Ocean Time-series (HOT) cruises from August 2010 through November 2017.	marine plankton metagenome	ecological metagenomes	metagenomes	aquatic (other)	aquatic	54.5	TRUE	FALSE	0.438344	0.436243
SRR9178289	SRP092796	10.603	WGS	RANDOM	NextSeq 500	HSD00-20a-279-S2C007-0150-170501	marine plankton metagenome	SRX5950845	SCOPE metagenome (large size fraction) from HOT cruise 279 to station ALOHA. Sequenced on 20170501	HOT ALOHA metagenomic time and depth series	A time-resolved deep metagenomic survey of bacterioplankton from the ocean's surface to a depth of 1,000 m in the North Pacific Subtropical Gyre at Station ALOHA, collected from Hawaii Ocean Time-series (HOT) cruises from August 2010 through November 2017.	marine plankton metagenome	ecological metagenomes	metagenomes	aquatic (other)	aquatic	46.01	TRUE	FALSE	0.366006	0.368962
SRR9178290	SRP092796	8.361	WGS	RANDOM	NextSeq 500	HSD00-20a-280-S2C004-0025-170508	marine plankton metagenome	SRX5950844	SCOPE metagenome (large size fraction) from HOT cruise 280 to station ALOHA. Sequenced on 20170508	HOT ALOHA metagenomic time and depth series	A time-resolved deep metagenomic survey of bacterioplankton from the ocean's surface to a depth of 1,000 m in the North Pacific Subtropical Gyre at Station ALOHA, collected from Hawaii Ocean Time-series (HOT) cruises from August 2010 through November 2017.	marine plankton metagenome	ecological metagenomes	metagenomes	aquatic (other)	aquatic	45.24	TRUE	FALSE	0.318198	0.317431
SRR9178291	SRP092796	8.81	WGS	RANDOM	NextSeq 500	HSD00-20a-278-S2C008-0225-161217	marine plankton metagenome	SRX5950843	SCOPE metagenome (large size fraction) from HOT cruise 278 to station ALOHA. Sequenced on 20161217	HOT ALOHA metagenomic time and depth series	A time-resolved deep metagenomic survey of bacterioplankton from the ocean's surface to a depth of 1,000 m in the North Pacific Subtropical Gyre at Station ALOHA, collected from Hawaii Ocean Time-series (HOT) cruises from August 2010 through November 2017.	marine plankton metagenome	ecological metagenomes	metagenomes	aquatic (other)	aquatic	48.44	TRUE	FALSE	0.280257	0.302372
SRR9178292	SRP092796	12.47	WGS	RANDOM	NextSeq 500	HSD00-20a-269-S2C004-0025-160909	marine plankton metagenome	SRX5950842	SCOPE metagenome (large size fraction) from HOT cruise 269 to station ALOHA. Sequenced on 20160909	HOT ALOHA metagenomic time and depth series	A time-resolved deep metagenomic survey of bacterioplankton from the ocean's surface to a depth of 1,000 m in the North Pacific Subtropical Gyre at Station ALOHA, collected from Hawaii Ocean Time-series (HOT) cruises from August 2010 through November 2017.	marine plankton metagenome	ecological metagenomes	metagenomes	aquatic (other)	aquatic	43.82	TRUE	FALSE	0.325562	0.324648
SRR9178293	SRP092796	9.823	WGS	RANDOM	NextSeq 500	HSD00-20a-282-S2C006-0200-170504	marine plankton metagenome	SRX5950841	SCOPE metagenome (large size fraction) from HOT cruise 282 to station ALOHA. Sequenced on 20170504	HOT ALOHA metagenomic time and depth series	A time-resolved deep metagenomic survey of bacterioplankton from the ocean's surface to a depth of 1,000 m in the North Pacific Subtropical Gyre at Station ALOHA, collected from Hawaii Ocean Time-series (HOT) cruises from August 2010 through November 2017.	marine plankton metagenome	ecological metagenomes	metagenomes	aquatic (other)	aquatic	57.04	TRUE	FALSE	0.336207	0.358446
SRR9178294	SRP092796	2.839	WGS	RANDOM	NextSeq 500	HSD20-02a-278-S2C003-0005-170412	marine plankton metagenome	SRX5950840	SCOPE metagenome (small size fraction) from HOT cruise 278 to station ALOHA. Sequenced on 20170412	HOT ALOHA metagenomic time and depth series	A time-resolved deep metagenomic survey of bacterioplankton from the ocean's surface to a depth of 1,000 m in the North Pacific Subtropical Gyre at Station ALOHA, collected from Hawaii Ocean Time-series (HOT) cruises from August 2010 through November 2017.	marine plankton metagenome	ecological metagenomes	metagenomes	aquatic (other)	aquatic	10.17	TRUE	FALSE	0.122253	0.12196
SRR9178295	SRP092796	3.302	WGS	RANDOM	NextSeq 500	HSD20-02a-283-S2C004-0025-170410	marine plankton metagenome	SRX5950839	SCOPE metagenome (small size fraction) from HOT cruise 283 to station ALOHA. Sequenced on 20170410	HOT ALOHA metagenomic time and depth series	A time-resolved deep metagenomic survey of bacterioplankton from the ocean's surface to a depth of 1,000 m in the North Pacific Subtropical Gyre at Station ALOHA, collected from Hawaii Ocean Time-series (HOT) cruises from August 2010 through November 2017.	marine plankton metagenome	ecological metagenomes	metagenomes	aquatic (other)	aquatic	6.39	TRUE	FALSE	0.0971327	0.0962949
SRR9178296	SRP092796	5.911	WGS	RANDOM	NextSeq 500	HSD20-02a-277-S2C009-0200-170214	marine plankton metagenome	SRX5950838	SCOPE metagenome (small size fraction) from HOT cruise 277 to station ALOHA. Sequenced on 20170214	HOT ALOHA metagenomic time and depth series	A time-resolved deep metagenomic survey of bacterioplankton from the ocean's surface to a depth of 1,000 m in the North Pacific Subtropical Gyre at Station ALOHA, collected from Hawaii Ocean Time-series (HOT) cruises from August 2010 through November 2017.	marine plankton metagenome	ecological metagenomes	metagenomes	aquatic (other)	aquatic	2.74	TRUE	FALSE	0.115414	0.113018
SRR9178297	SRP092796	3.055	WGS	RANDOM	NextSeq 500	HSD20-02a-274-S2C005-0005-170209	marine plankton metagenome	SRX5950837	SCOPE metagenome (small size fraction) from HOT cruise 274 to station ALOHA. Sequenced on 20170209	HOT ALOHA metagenomic time and depth series	A time-resolved deep metagenomic survey of bacterioplankton from the ocean's surface to a depth of 1,000 m in the North Pacific Subtropical Gyre at Station ALOHA, collected from Hawaii Ocean Time-series (HOT) cruises from August 2010 through November 2017.	marine plankton metagenome	ecological metagenomes	metagenomes	aquatic (other)	aquatic	8.53	TRUE	FALSE	0.14306	0.142284
SRR9178298	SRP092796	9.831	WGS	RANDOM	NextSeq 500	HSD20-02a-267-S2C012-0250-170212	marine plankton metagenome	SRX5950836	SCOPE metagenome (small size fraction) from HOT cruise 267 to station ALOHA. Sequenced on 20170212	HOT ALOHA metagenomic time and depth series	A time-resolved deep metagenomic survey of bacterioplankton from the ocean's surface to a depth of 1,000 m in the North Pacific Subtropical Gyre at Station ALOHA, collected from Hawaii Ocean Time-series (HOT) cruises from August 2010 through November 2017.	marine plankton metagenome	ecological metagenomes	metagenomes	aquatic (other)	aquatic	3.91	TRUE	FALSE	0.164147	0.184158
SRR9178299	SRP092796	5.512	WGS	RANDOM	NextSeq 500	HSD20-02a-275-S2C007-0150-170214	marine plankton metagenome	SRX5950835	SCOPE metagenome (small size fraction) from HOT cruise 275 to station ALOHA. Sequenced on 20170214	HOT ALOHA metagenomic time and depth series	A time-resolved deep metagenomic survey of bacterioplankton from the ocean's surface to a depth of 1,000 m in the North Pacific Subtropical Gyre at Station ALOHA, collected from Hawaii Ocean Time-series (HOT) cruises from August 2010 through November 2017.	marine plankton metagenome	ecological metagenomes	metagenomes	aquatic (other)	aquatic	11.29	TRUE	FALSE	0.238283	0.236032
SRR9178300	SRP092796	4.273	WGS	RANDOM	NextSeq 500	HSD20-02a-271-S2C004-0005-161130	marine plankton metagenome	SRX5950834	SCOPE metagenome (small size fraction) from HOT cruise 271 to station ALOHA. Sequenced on 20161130	HOT ALOHA metagenomic time and depth series	A time-resolved deep metagenomic survey of bacterioplankton from the ocean's surface to a depth of 1,000 m in the North Pacific Subtropical Gyre at Station ALOHA, collected from Hawaii Ocean Time-series (HOT) cruises from August 2010 through November 2017.	marine plankton metagenome	ecological metagenomes	metagenomes	aquatic (other)	aquatic	23.03	TRUE	FALSE	0.211886	0.211176
SRR9178301	SRP092796	3.653	WGS	RANDOM	NextSeq 500	HSD20-02a-278-S2C003-0045-170412	marine plankton metagenome	SRX5950833	SCOPE metagenome (small size fraction) from HOT cruise 278 to station ALOHA. Sequenced on 20170412	HOT ALOHA metagenomic time and depth series	A time-resolved deep metagenomic survey of bacterioplankton from the ocean's surface to a depth of 1,000 m in the North Pacific Subtropical Gyre at Station ALOHA, collected from Hawaii Ocean Time-series (HOT) cruises from August 2010 through November 2017.	marine plankton metagenome	ecological metagenomes	metagenomes	aquatic (other)	aquatic	6.24	TRUE	FALSE	0.0872544	0.0869019
SRR9178302	SRP092796	3.052	WGS	RANDOM	NextSeq 500	HSD20-02a-281-S2C007-0100-170217	marine plankton metagenome	SRX5950832	SCOPE metagenome (small size fraction) from HOT cruise 281 to station ALOHA. Sequenced on 20170217	HOT ALOHA metagenomic time and depth series	A time-resolved deep metagenomic survey of bacterioplankton from the ocean's surface to a depth of 1,000 m in the North Pacific Subtropical Gyre at Station ALOHA, collected from Hawaii Ocean Time-series (HOT) cruises from August 2010 through November 2017.	marine plankton metagenome	ecological metagenomes	metagenomes	aquatic (other)	aquatic	7.17	TRUE	FALSE	0.0449234	0.0449195
SRR9178303	SRP092796	4.594	WGS	RANDOM	NextSeq 500	HSD20-02a-278-S2C008-0250-170412	marine plankton metagenome	SRX5950831	SCOPE metagenome (small size fraction) from HOT cruise 278 to station ALOHA. Sequenced on 20170412	HOT ALOHA metagenomic time and depth series	A time-resolved deep metagenomic survey of bacterioplankton from the ocean's surface to a depth of 1,000 m in the North Pacific Subtropical Gyre at Station ALOHA, collected from Hawaii Ocean Time-series (HOT) cruises from August 2010 through November 2017.	marine plankton metagenome	ecological metagenomes	metagenomes	aquatic (other)	aquatic	3.74	TRUE	FALSE	0.0664364	0.0709315
SRR9178304	SRP092796	8.479	WGS	RANDOM	NextSeq 500	HSD20-02a-267-S2C010-0075-170212	marine plankton metagenome	SRX5950830	SCOPE metagenome (small size fraction) from HOT cruise 267 to station ALOHA. Sequenced on 20170212	HOT ALOHA metagenomic time and depth series	A time-resolved deep metagenomic survey of bacterioplankton from the ocean's surface to a depth of 1,000 m in the North Pacific Subtropical Gyre at Station ALOHA, collected from Hawaii Ocean Time-series (HOT) cruises from August 2010 through November 2017.	marine plankton metagenome	ecological metagenomes	metagenomes	aquatic (other)	aquatic	6.41	TRUE	FALSE	0.182552	0.182463
SRR9178305	SRP092796	3.768	WGS	RANDOM	NextSeq 500	HSD20-02a-280-S2C004-0045-170217	marine plankton metagenome	SRX5950829	SCOPE metagenome (small size fraction) from HOT cruise 280 to station ALOHA. Sequenced on 20170217	HOT ALOHA metagenomic time and depth series	A time-resolved deep metagenomic survey of bacterioplankton from the ocean's surface to a depth of 1,000 m in the North Pacific Subtropical Gyre at Station ALOHA, collected from Hawaii Ocean Time-series (HOT) cruises from August 2010 through November 2017.	marine plankton metagenome	ecological metagenomes	metagenomes	aquatic (other)	aquatic	7	TRUE	FALSE	0.0816017	0.0814456
SRR9178306	SRP092796	5.738	WGS	RANDOM	NextSeq 500	HSD20-02a-274-S2C008-0175-170209	marine plankton metagenome	SRX5950828	SCOPE metagenome (small size fraction) from HOT cruise 274 to station ALOHA. Sequenced on 20170209	HOT ALOHA metagenomic time and depth series	A time-resolved deep metagenomic survey of bacterioplankton from the ocean's surface to a depth of 1,000 m in the North Pacific Subtropical Gyre at Station ALOHA, collected from Hawaii Ocean Time-series (HOT) cruises from August 2010 through November 2017.	marine plankton metagenome	ecological metagenomes	metagenomes	aquatic (other)	aquatic	4.61	TRUE	FALSE	0.176152	0.176788
SRR9178307	SRP092796	3.696	WGS	RANDOM	NextSeq 500	HSD20-02a-280-S2C004-0005-170217	marine plankton metagenome	SRX5950827	SCOPE metagenome (small size fraction) from HOT cruise 280 to station ALOHA. Sequenced on 20170217	HOT ALOHA metagenomic time and depth series	A time-resolved deep metagenomic survey of bacterioplankton from the ocean's surface to a depth of 1,000 m in the North Pacific Subtropical Gyre at Station ALOHA, collected from Hawaii Ocean Time-series (HOT) cruises from August 2010 through November 2017.	marine plankton metagenome	ecological metagenomes	metagenomes	aquatic (other)	aquatic	5.4	TRUE	FALSE	0.0327403	0.0326715
SRR9178308	SRP092796	6.574	WGS	RANDOM	NextSeq 500	HSD20-02a-283-S2C009-0200-170410	marine plankton metagenome	SRX5950826	SCOPE metagenome (small size fraction) from HOT cruise 283 to station ALOHA. Sequenced on 20170410	HOT ALOHA metagenomic time and depth series	A time-resolved deep metagenomic survey of bacterioplankton from the ocean's surface to a depth of 1,000 m in the North Pacific Subtropical Gyre at Station ALOHA, collected from Hawaii Ocean Time-series (HOT) cruises from August 2010 through November 2017.	marine plankton metagenome	ecological metagenomes	metagenomes	aquatic (other)	aquatic	2.31	TRUE	FALSE	0.102192	0.0973844
SRR9178309	SRP092796	9.588	WGS	RANDOM	NextSeq 500	HSD20-02a-267-S2C010-0150-170212	marine plankton metagenome	SRX5950825	SCOPE metagenome (small size fraction) from HOT cruise 267 to station ALOHA. Sequenced on 20170212	HOT ALOHA metagenomic time and depth series	A time-resolved deep metagenomic survey of bacterioplankton from the ocean's surface to a depth of 1,000 m in the North Pacific Subtropical Gyre at Station ALOHA, collected from Hawaii Ocean Time-series (HOT) cruises from August 2010 through November 2017.	marine plankton metagenome	ecological metagenomes	metagenomes	aquatic (other)	aquatic	14.7	TRUE	FALSE	0.354739	0.353324
SRR9178310	SRP092796	0.316	WGS	RANDOM	NextSeq 500	HSD20-02a-274-S2C010-0250-170209	marine plankton metagenome	SRX5950824	SCOPE metagenome (small size fraction) from HOT cruise 274 to station ALOHA. Sequenced on 20170209	HOT ALOHA metagenomic time and depth series	A time-resolved deep metagenomic survey of bacterioplankton from the ocean's surface to a depth of 1,000 m in the North Pacific Subtropical Gyre at Station ALOHA, collected from Hawaii Ocean Time-series (HOT) cruises from August 2010 through November 2017.	marine plankton metagenome	ecological metagenomes	metagenomes	aquatic (other)	aquatic	8.86	FALSE	FALSE
SRR9178311	SRP092796	3.232	WGS	RANDOM	NextSeq 500	HSD20-02a-277-S2C004-0025-170214	marine plankton metagenome	SRX5950823	SCOPE metagenome (small size fraction) from HOT cruise 277 to station ALOHA. Sequenced on 20170214	HOT ALOHA metagenomic time and depth series	A time-resolved deep metagenomic survey of bacterioplankton from the ocean's surface to a depth of 1,000 m in the North Pacific Subtropical Gyre at Station ALOHA, collected from Hawaii Ocean Time-series (HOT) cruises from August 2010 through November 2017.	marine plankton metagenome	ecological metagenomes	metagenomes	aquatic (other)	aquatic	7.34	TRUE	FALSE	0.0704482	0.0701982
SRR9178312	SRP092796	0.2	WGS	RANDOM	NextSeq 500	HSD20-02a-271-S2C009-0200-161107	marine plankton metagenome	SRX5950822	SCOPE metagenome (small size fraction) from HOT cruise 271 to station ALOHA. Sequenced on 20161107	HOT ALOHA metagenomic time and depth series	A time-resolved deep metagenomic survey of bacterioplankton from the ocean's surface to a depth of 1,000 m in the North Pacific Subtropical Gyre at Station ALOHA, collected from Hawaii Ocean Time-series (HOT) cruises from August 2010 through November 2017.	marine plankton metagenome	ecological metagenomes	metagenomes	aquatic (other)	aquatic	4.06	FALSE	FALSE
SRR9178313	SRP092796	4.458	WGS	RANDOM	NextSeq 500	HSD20-02a-282-S2C014-0175-170410	marine plankton metagenome	SRX5950821	SCOPE metagenome (small size fraction) from HOT cruise 282 to station ALOHA. Sequenced on 20170410	HOT ALOHA metagenomic time and depth series	A time-resolved deep metagenomic survey of bacterioplankton from the ocean's surface to a depth of 1,000 m in the North Pacific Subtropical Gyre at Station ALOHA, collected from Hawaii Ocean Time-series (HOT) cruises from August 2010 through November 2017.	marine plankton metagenome	ecological metagenomes	metagenomes	aquatic (other)	aquatic	3.36	TRUE	FALSE	0.106209	0.114563
SRR9178314	SRP092796	9.809	WGS	RANDOM	NextSeq 500	HSD00-20a-279-S2C004-0045-170501	marine plankton metagenome	SRX5950820	SCOPE metagenome (large size fraction) from HOT cruise 279 to station ALOHA. Sequenced on 20170501	HOT ALOHA metagenomic time and depth series	A time-resolved deep metagenomic survey of bacterioplankton from the ocean's surface to a depth of 1,000 m in the North Pacific Subtropical Gyre at Station ALOHA, collected from Hawaii Ocean Time-series (HOT) cruises from August 2010 through November 2017.	marine plankton metagenome	ecological metagenomes	metagenomes	aquatic (other)	aquatic	47.45	TRUE	FALSE	0.385526	0.38496
SRR9178315	SRP092796	15.132	WGS	RANDOM	NextSeq 500	HSD00-20a-268-S2C011-0225-161208	marine plankton metagenome	SRX5950819	SCOPE metagenome (large size fraction) from HOT cruise 268 to station ALOHA. Sequenced on 20161208	HOT ALOHA metagenomic time and depth series	A time-resolved deep metagenomic survey of bacterioplankton from the ocean's surface to a depth of 1,000 m in the North Pacific Subtropical Gyre at Station ALOHA, collected from Hawaii Ocean Time-series (HOT) cruises from August 2010 through November 2017.	marine plankton metagenome	ecological metagenomes	metagenomes	aquatic (other)	aquatic	54.76	TRUE	TRUE	0.346225	0.384987
SRR9178316	SRP092796	7.191	WGS	RANDOM	NextSeq 500	HSD00-20a-267-S2C010-0045-161208	marine plankton metagenome	SRX5950818	SCOPE metagenome (large size fraction) from HOT cruise 267 to station ALOHA. Sequenced on 20161208	HOT ALOHA metagenomic time and depth series	A time-resolved deep metagenomic survey of bacterioplankton from the ocean's surface to a depth of 1,000 m in the North Pacific Subtropical Gyre at Station ALOHA, collected from Hawaii Ocean Time-series (HOT) cruises from August 2010 through November 2017.	marine plankton metagenome	ecological metagenomes	metagenomes	aquatic (other)	aquatic	38.62	TRUE	FALSE	0.242514	0.242325
SRR9178317	SRP092796	13.331	WGS	RANDOM	NextSeq 500	HSD00-20a-268-S2C007-0500-161208	marine plankton metagenome	SRX5950817	SCOPE metagenome (large size fraction) from HOT cruise 268 to station ALOHA. Sequenced on 20161208	HOT ALOHA metagenomic time and depth series	A time-resolved deep metagenomic survey of bacterioplankton from the ocean's surface to a depth of 1,000 m in the North Pacific Subtropical Gyre at Station ALOHA, collected from Hawaii Ocean Time-series (HOT) cruises from August 2010 through November 2017.	marine plankton metagenome	ecological metagenomes	metagenomes	aquatic (other)	aquatic	56.55	TRUE	FALSE	0.42607	0.424263
SRR9178318	SRP092796	10.615	WGS	RANDOM	NextSeq 500	HSD00-20a-267-S2C010-0005-161208	marine plankton metagenome	SRX5950816	SCOPE metagenome (large size fraction) from HOT cruise 267 to station ALOHA. Sequenced on 20161208	HOT ALOHA metagenomic time and depth series	A time-resolved deep metagenomic survey of bacterioplankton from the ocean's surface to a depth of 1,000 m in the North Pacific Subtropical Gyre at Station ALOHA, collected from Hawaii Ocean Time-series (HOT) cruises from August 2010 through November 2017.	marine plankton metagenome	ecological metagenomes	metagenomes	aquatic (other)	aquatic	41.09	TRUE	FALSE	0.337808	0.336081
SRR9178319	SRP092796	6.169	WGS	RANDOM	NextSeq 500	HSD00-20a-274-S2C005-0075-161205	marine plankton metagenome	SRX5950815	SCOPE metagenome (large size fraction) from HOT cruise 274 to station ALOHA. Sequenced on 20161205	HOT ALOHA metagenomic time and depth series	A time-resolved deep metagenomic survey of bacterioplankton from the ocean's surface to a depth of 1,000 m in the North Pacific Subtropical Gyre at Station ALOHA, collected from Hawaii Ocean Time-series (HOT) cruises from August 2010 through November 2017.	marine plankton metagenome	ecological metagenomes	metagenomes	aquatic (other)	aquatic	41.38	TRUE	FALSE	0.208771	0.208349
SRR9178320	SRP092796	3.179	WGS	RANDOM	NextSeq 500	HSD20-02a-269-S2C004-0025-161103	marine plankton metagenome	SRX5950814	SCOPE metagenome (small size fraction) from HOT cruise 269 to station ALOHA. Sequenced on 20161103	HOT ALOHA metagenomic time and depth series	A time-resolved deep metagenomic survey of bacterioplankton from the ocean's surface to a depth of 1,000 m in the North Pacific Subtropical Gyre at Station ALOHA, collected from Hawaii Ocean Time-series (HOT) cruises from August 2010 through November 2017.	marine plankton metagenome	ecological metagenomes	metagenomes	aquatic (other)	aquatic	16.34	TRUE	FALSE	0.126497	0.125976
SRR9178321	SRP092796	3.568	WGS	RANDOM	NextSeq 500	HSD20-02a-281-S2C007-0125-170217	marine plankton metagenome	SRX5950813	SCOPE metagenome (small size fraction) from HOT cruise 281 to station ALOHA. Sequenced on 20170217	HOT ALOHA metagenomic time and depth series	A time-resolved deep metagenomic survey of bacterioplankton from the ocean's surface to a depth of 1,000 m in the North Pacific Subtropical Gyre at Station ALOHA, collected from Hawaii Ocean Time-series (HOT) cruises from August 2010 through November 2017.	marine plankton metagenome	ecological metagenomes	metagenomes	aquatic (other)	aquatic	5.55	TRUE	FALSE	0.0599502	0.059683
SRR9178322	SRP092796	3.476	WGS	RANDOM	NextSeq 500	HSD20-02a-275-S2C004-0045-170214	marine plankton metagenome	SRX5950812	SCOPE metagenome (small size fraction) from HOT cruise 275 to station ALOHA. Sequenced on 20170214	HOT ALOHA metagenomic time and depth series	A time-resolved deep metagenomic survey of bacterioplankton from the ocean's surface to a depth of 1,000 m in the North Pacific Subtropical Gyre at Station ALOHA, collected from Hawaii Ocean Time-series (HOT) cruises from August 2010 through November 2017.	marine plankton metagenome	ecological metagenomes	metagenomes	aquatic (other)	aquatic	6.25	TRUE	FALSE	0.0837343	0.0836337
SRR9178323	SRP092796	1.771	WGS	RANDOM	NextSeq 500	HSD20-02a-267-S2C010-0150-151221	marine plankton metagenome	SRX5950811	SCOPE metagenome (small size fraction) from HOT cruise 267 to station ALOHA. Sequenced on 20151221	HOT ALOHA metagenomic time and depth series	A time-resolved deep metagenomic survey of bacterioplankton from the ocean's surface to a depth of 1,000 m in the North Pacific Subtropical Gyre at Station ALOHA, collected from Hawaii Ocean Time-series (HOT) cruises from August 2010 through November 2017.	marine plankton metagenome	ecological metagenomes	metagenomes	aquatic (other)	aquatic	14.64	TRUE	FALSE	0.176365	0.17568
SRR9178324	SRP092796	0.164	WGS	RANDOM	NextSeq 500	HSD20-02a-271-S2C004-0005-161107	marine plankton metagenome	SRX5950810	SCOPE metagenome (small size fraction) from HOT cruise 271 to station ALOHA. Sequenced on 20161107	HOT ALOHA metagenomic time and depth series	A time-resolved deep metagenomic survey of bacterioplankton from the ocean's surface to a depth of 1,000 m in the North Pacific Subtropical Gyre at Station ALOHA, collected from Hawaii Ocean Time-series (HOT) cruises from August 2010 through November 2017.	marine plankton metagenome	ecological metagenomes	metagenomes	aquatic (other)	aquatic	21.59	FALSE	FALSE
SRR9178325	SRP092796	0.188	WGS	RANDOM	NextSeq 500	HSD20-02a-271-S2C004-0045-161107	marine plankton metagenome	SRX5950809	SCOPE metagenome (small size fraction) from HOT cruise 271 to station ALOHA. Sequenced on 20161107	HOT ALOHA metagenomic time and depth series	A time-resolved deep metagenomic survey of bacterioplankton from the ocean's surface to a depth of 1,000 m in the North Pacific Subtropical Gyre at Station ALOHA, collected from Hawaii Ocean Time-series (HOT) cruises from August 2010 through November 2017.	marine plankton metagenome	ecological metagenomes	metagenomes	aquatic (other)	aquatic	15	FALSE	FALSE
SRR9178326	SRP092796	3.903	WGS	RANDOM	NextSeq 500	HSD20-02a-269-S2C008-0150-161103	marine plankton metagenome	SRX5950808	SCOPE metagenome (small size fraction) from HOT cruise 269 to station ALOHA. Sequenced on 20161103	HOT ALOHA metagenomic time and depth series	A time-resolved deep metagenomic survey of bacterioplankton from the ocean's surface to a depth of 1,000 m in the North Pacific Subtropical Gyre at Station ALOHA, collected from Hawaii Ocean Time-series (HOT) cruises from August 2010 through November 2017.	marine plankton metagenome	ecological metagenomes	metagenomes	aquatic (other)	aquatic	7.89	TRUE	FALSE	0.129167	0.127897
SRR9178327	SRP092796	4.851	WGS	RANDOM	NextSeq 500	HSD20-02a-273-S2C010-0225-170209	marine plankton metagenome	SRX5950807	SCOPE metagenome (small size fraction) from HOT cruise 273 to station ALOHA. Sequenced on 20170209	HOT ALOHA metagenomic time and depth series	A time-resolved deep metagenomic survey of bacterioplankton from the ocean's surface to a depth of 1,000 m in the North Pacific Subtropical Gyre at Station ALOHA, collected from Hawaii Ocean Time-series (HOT) cruises from August 2010 through November 2017.	marine plankton metagenome	ecological metagenomes	metagenomes	aquatic (other)	aquatic	3.13	TRUE	FALSE	0.0943041	0.0943854
SRR9178328	SRP092796	4.337	WGS	RANDOM	NextSeq 500	HSD20-02a-280-S2C009-0200-170217	marine plankton metagenome	SRX5950806	SCOPE metagenome (small size fraction) from HOT cruise 280 to station ALOHA. Sequenced on 20170217	HOT ALOHA metagenomic time and depth series	A time-resolved deep metagenomic survey of bacterioplankton from the ocean's surface to a depth of 1,000 m in the North Pacific Subtropical Gyre at Station ALOHA, collected from Hawaii Ocean Time-series (HOT) cruises from August 2010 through November 2017.	marine plankton metagenome	ecological metagenomes	metagenomes	aquatic (other)	aquatic	3.15	TRUE	FALSE	0.0918803	0.0915343
SRR9178329	SRP092796	3.697	WGS	RANDOM	NextSeq 500	HSD20-02a-283-S2C007-0175-170410	marine plankton metagenome	SRX5950805	SCOPE metagenome (small size fraction) from HOT cruise 283 to station ALOHA. Sequenced on 20170410	HOT ALOHA metagenomic time and depth series	A time-resolved deep metagenomic survey of bacterioplankton from the ocean's surface to a depth of 1,000 m in the North Pacific Subtropical Gyre at Station ALOHA, collected from Hawaii Ocean Time-series (HOT) cruises from August 2010 through November 2017.	marine plankton metagenome	ecological metagenomes	metagenomes	aquatic (other)	aquatic	3.84	TRUE	FALSE	0.0840753	0.0823855
SRR9178330	SRP092796	8.318	WGS	RANDOM	NextSeq 500	HSD00-20a-279-S2C004-0025-170501	marine plankton metagenome	SRX5950804	SCOPE metagenome (large size fraction) from HOT cruise 279 to station ALOHA. Sequenced on 20170501	HOT ALOHA metagenomic time and depth series	A time-resolved deep metagenomic survey of bacterioplankton from the ocean's surface to a depth of 1,000 m in the North Pacific Subtropical Gyre at Station ALOHA, collected from Hawaii Ocean Time-series (HOT) cruises from August 2010 through November 2017.	marine plankton metagenome	ecological metagenomes	metagenomes	aquatic (other)	aquatic	49.69	TRUE	FALSE	0.315582	0.314762
SRR9178331	SRP092796	9.424	WGS	RANDOM	NextSeq 500	HSD00-20a-271-S2C009-0225-161007	marine plankton metagenome	SRX5950803	SCOPE metagenome (large size fraction) from HOT cruise 271 to station ALOHA. Sequenced on 20161007	HOT ALOHA metagenomic time and depth series	A time-resolved deep metagenomic survey of bacterioplankton from the ocean's surface to a depth of 1,000 m in the North Pacific Subtropical Gyre at Station ALOHA, collected from Hawaii Ocean Time-series (HOT) cruises from August 2010 through November 2017.	marine plankton metagenome	ecological metagenomes	metagenomes	aquatic (other)	aquatic	57.5	TRUE	FALSE	0.330554	0.355405
SRR9178332	SRP092796	10.906	WGS	RANDOM	NextSeq 500	HSD00-20a-268-S2C009-0125-151215	marine plankton metagenome	SRX5950802	SCOPE metagenome (large size fraction) from HOT cruise 268 to station ALOHA. Sequenced on 20151215	HOT ALOHA metagenomic time and depth series	A time-resolved deep metagenomic survey of bacterioplankton from the ocean's surface to a depth of 1,000 m in the North Pacific Subtropical Gyre at Station ALOHA, collected from Hawaii Ocean Time-series (HOT) cruises from August 2010 through November 2017.	marine plankton metagenome	ecological metagenomes	metagenomes	aquatic (other)	aquatic	53.47	TRUE	FALSE	0.416035	0.415895
SRR9178333	SRP092796	9.227	WGS	RANDOM	NextSeq 500	HSD00-20a-269-S2C004-0045-161125	marine plankton metagenome	SRX5950801	SCOPE metagenome (large size fraction) from HOT cruise 269 to station ALOHA. Sequenced on 20161125	HOT ALOHA metagenomic time and depth series	A time-resolved deep metagenomic survey of bacterioplankton from the ocean's surface to a depth of 1,000 m in the North Pacific Subtropical Gyre at Station ALOHA, collected from Hawaii Ocean Time-series (HOT) cruises from August 2010 through November 2017.	marine plankton metagenome	ecological metagenomes	metagenomes	aquatic (other)	aquatic	49.99	TRUE	FALSE	0.304839	0.302853
SRR9178334	SRP092796	10.151	WGS	RANDOM	NextSeq 500	HSD00-20a-281-S2C004-0045-170417	marine plankton metagenome	SRX5950800	SCOPE metagenome (large size fraction) from HOT cruise 281 to station ALOHA. Sequenced on 20170417	HOT ALOHA metagenomic time and depth series	A time-resolved deep metagenomic survey of bacterioplankton from the ocean's surface to a depth of 1,000 m in the North Pacific Subtropical Gyre at Station ALOHA, collected from Hawaii Ocean Time-series (HOT) cruises from August 2010 through November 2017.	marine plankton metagenome	ecological metagenomes	metagenomes	aquatic (other)	aquatic	44.01	TRUE	FALSE	0.314074	0.312602
SRR9178335	SRP092796	8.899	WGS	RANDOM	NextSeq 500	HSD00-20a-269-S2C004-0005-161125	marine plankton metagenome	SRX5950799	SCOPE metagenome (large size fraction) from HOT cruise 269 to station ALOHA. Sequenced on 20161125	HOT ALOHA metagenomic time and depth series	A time-resolved deep metagenomic survey of bacterioplankton from the ocean's surface to a depth of 1,000 m in the North Pacific Subtropical Gyre at Station ALOHA, collected from Hawaii Ocean Time-series (HOT) cruises from August 2010 through November 2017.	marine plankton metagenome	ecological metagenomes	metagenomes	aquatic (other)	aquatic	44.14	TRUE	FALSE	0.279941	0.278432
SRR9178336	SRP092796	16.521	WGS	RANDOM	NextSeq 500	HSD00-20a-272-S2C013-0500-161221	marine plankton metagenome	SRX5950798	SCOPE metagenome (large size fraction) from HOT cruise 272 to station ALOHA. Sequenced on 20161221	HOT ALOHA metagenomic time and depth series	A time-resolved deep metagenomic survey of bacterioplankton from the ocean's surface to a depth of 1,000 m in the North Pacific Subtropical Gyre at Station ALOHA, collected from Hawaii Ocean Time-series (HOT) cruises from August 2010 through November 2017.	marine plankton metagenome	ecological metagenomes	metagenomes	aquatic (other)	aquatic	56.15	TRUE	FALSE	0.425683	0.427395
SRR9178337	SRP092796	12.794	WGS	RANDOM	NextSeq 500	HSD00-20a-270-S2C007-0005-161122	marine plankton metagenome	SRX5950797	SCOPE metagenome (large size fraction) from HOT cruise 270 to station ALOHA. Sequenced on 20161122	HOT ALOHA metagenomic time and depth series	A time-resolved deep metagenomic survey of bacterioplankton from the ocean's surface to a depth of 1,000 m in the North Pacific Subtropical Gyre at Station ALOHA, collected from Hawaii Ocean Time-series (HOT) cruises from August 2010 through November 2017.	marine plankton metagenome	ecological metagenomes	metagenomes	aquatic (other)	aquatic	48.37	TRUE	FALSE	0.34879	0.347576
SRR9178338	SRP092796	9.423	WGS	RANDOM	NextSeq 500	HSD00-20a-281-S2C004-0005-170417	marine plankton metagenome	SRX5950796	SCOPE metagenome (large size fraction) from HOT cruise 281 to station ALOHA. Sequenced on 20170417	HOT ALOHA metagenomic time and depth series	A time-resolved deep metagenomic survey of bacterioplankton from the ocean's surface to a depth of 1,000 m in the North Pacific Subtropical Gyre at Station ALOHA, collected from Hawaii Ocean Time-series (HOT) cruises from August 2010 through November 2017.	marine plankton metagenome	ecological metagenomes	metagenomes	aquatic (other)	aquatic	46.26	TRUE	FALSE	0.318672	0.317718
SRR9178339	SRP092796	7.562	WGS	RANDOM	NextSeq 500	HSD00-20a-275-S2C007-0150-170419	marine plankton metagenome	SRX5950795	SCOPE metagenome (large size fraction) from HOT cruise 275 to station ALOHA. Sequenced on 20170419	HOT ALOHA metagenomic time and depth series	A time-resolved deep metagenomic survey of bacterioplankton from the ocean's surface to a depth of 1,000 m in the North Pacific Subtropical Gyre at Station ALOHA, collected from Hawaii Ocean Time-series (HOT) cruises from August 2010 through November 2017.	marine plankton metagenome	ecological metagenomes	metagenomes	aquatic (other)	aquatic	50.25	TRUE	FALSE	0.268647	0.279962
SRR9178340	SRP092796	2.663	WGS	RANDOM	NextSeq 500	HSD20-02a-268-S2C004-0005-151221	marine plankton metagenome	SRX5950794	SCOPE metagenome (small size fraction) from HOT cruise 268 to station ALOHA. Sequenced on 20151221	HOT ALOHA metagenomic time and depth series	A time-resolved deep metagenomic survey of bacterioplankton from the ocean's surface to a depth of 1,000 m in the North Pacific Subtropical Gyre at Station ALOHA, collected from Hawaii Ocean Time-series (HOT) cruises from August 2010 through November 2017.	marine plankton metagenome	ecological metagenomes	metagenomes	aquatic (other)	aquatic	5.8	TRUE	FALSE	0.0446242	0.0445372
SRR9178341	SRP092796	4.1	WGS	RANDOM	NextSeq 500	HSD20-02a-282-S2C014-0150-170410	marine plankton metagenome	SRX5950793	SCOPE metagenome (small size fraction) from HOT cruise 282 to station ALOHA. Sequenced on 20170410	HOT ALOHA metagenomic time and depth series	A time-resolved deep metagenomic survey of bacterioplankton from the ocean's surface to a depth of 1,000 m in the North Pacific Subtropical Gyre at Station ALOHA, collected from Hawaii Ocean Time-series (HOT) cruises from August 2010 through November 2017.	marine plankton metagenome	ecological metagenomes	metagenomes	aquatic (other)	aquatic	3.47	TRUE	FALSE	0.121044	0.123574
SRR9178342	SRP092796	3.056	WGS	RANDOM	NextSeq 500	HSD20-02a-273-S2C005-0075-170209	marine plankton metagenome	SRX5950792	SCOPE metagenome (small size fraction) from HOT cruise 273 to station ALOHA. Sequenced on 20170209	HOT ALOHA metagenomic time and depth series	A time-resolved deep metagenomic survey of bacterioplankton from the ocean's surface to a depth of 1,000 m in the North Pacific Subtropical Gyre at Station ALOHA, collected from Hawaii Ocean Time-series (HOT) cruises from August 2010 through November 2017.	marine plankton metagenome	ecological metagenomes	metagenomes	aquatic (other)	aquatic	6.32	TRUE	FALSE	0.0403018	0.040271
SRR9178343	SRP092796	4.737	WGS	RANDOM	NextSeq 500	HSD20-02a-279-S2C004-0025-170412	marine plankton metagenome	SRX5950791	SCOPE metagenome (small size fraction) from HOT cruise 279 to station ALOHA. Sequenced on 20170412	HOT ALOHA metagenomic time and depth series	A time-resolved deep metagenomic survey of bacterioplankton from the ocean's surface to a depth of 1,000 m in the North Pacific Subtropical Gyre at Station ALOHA, collected from Hawaii Ocean Time-series (HOT) cruises from August 2010 through November 2017.	marine plankton metagenome	ecological metagenomes	metagenomes	aquatic (other)	aquatic	10.72	TRUE	FALSE	0.116377	0.115803
SRR9178344	SRP092796	6.433	WGS	RANDOM	NextSeq 500	HSD20-02a-283-S2C009-0225-170410	marine plankton metagenome	SRX5950790	SCOPE metagenome (small size fraction) from HOT cruise 283 to station ALOHA. Sequenced on 20170410	HOT ALOHA metagenomic time and depth series	A time-resolved deep metagenomic survey of bacterioplankton from the ocean's surface to a depth of 1,000 m in the North Pacific Subtropical Gyre at Station ALOHA, collected from Hawaii Ocean Time-series (HOT) cruises from August 2010 through November 2017.	marine plankton metagenome	ecological metagenomes	metagenomes	aquatic (other)	aquatic	2.5	TRUE	FALSE	0.0819805	0.0827931
SRR9178345	SRP092796	6.909	WGS	RANDOM	NextSeq 500	HSD20-02a-280-S2C007-0150-170217	marine plankton metagenome	SRX5950789	SCOPE metagenome (small size fraction) from HOT cruise 280 to station ALOHA. Sequenced on 20170217	HOT ALOHA metagenomic time and depth series	A time-resolved deep metagenomic survey of bacterioplankton from the ocean's surface to a depth of 1,000 m in the North Pacific Subtropical Gyre at Station ALOHA, collected from Hawaii Ocean Time-series (HOT) cruises from August 2010 through November 2017.	marine plankton metagenome	ecological metagenomes	metagenomes	aquatic (other)	aquatic	4.08	TRUE	FALSE	0.133489	0.137749
SRR9178346	SRP092796	7.692	WGS	RANDOM	NextSeq 500	HSD20-02a-274-S2C008-0150-170209	marine plankton metagenome	SRX5950788	SCOPE metagenome (small size fraction) from HOT cruise 274 to station ALOHA. Sequenced on 20170209	HOT ALOHA metagenomic time and depth series	A time-resolved deep metagenomic survey of bacterioplankton from the ocean's surface to a depth of 1,000 m in the North Pacific Subtropical Gyre at Station ALOHA, collected from Hawaii Ocean Time-series (HOT) cruises from August 2010 through November 2017.	marine plankton metagenome	ecological metagenomes	metagenomes	aquatic (other)	aquatic	3.5	TRUE	FALSE	0.154765	0.15962
SRR9178347	SRP092796	2.992	WGS	RANDOM	NextSeq 500	HSD20-02a-282-S2C004-0075-170410	marine plankton metagenome	SRX5950787	SCOPE metagenome (small size fraction) from HOT cruise 282 to station ALOHA. Sequenced on 20170410	HOT ALOHA metagenomic time and depth series	A time-resolved deep metagenomic survey of bacterioplankton from the ocean's surface to a depth of 1,000 m in the North Pacific Subtropical Gyre at Station ALOHA, collected from Hawaii Ocean Time-series (HOT) cruises from August 2010 through November 2017.	marine plankton metagenome	ecological metagenomes	metagenomes	aquatic (other)	aquatic	7.73	TRUE	FALSE	0.0783648	0.0780433
SRR9178348	SRP092796	8.88	WGS	RANDOM	NextSeq 500	HSD20-02a-267-S2C010-0025-170212	marine plankton metagenome	SRX5950786	SCOPE metagenome (small size fraction) from HOT cruise 267 to station ALOHA. Sequenced on 20170212	HOT ALOHA metagenomic time and depth series	A time-resolved deep metagenomic survey of bacterioplankton from the ocean's surface to a depth of 1,000 m in the North Pacific Subtropical Gyre at Station ALOHA, collected from Hawaii Ocean Time-series (HOT) cruises from August 2010 through November 2017.	marine plankton metagenome	ecological metagenomes	metagenomes	aquatic (other)	aquatic	6.13	TRUE	FALSE	0.164121	0.16339
SRR9178350	SRP092796	5.428	WGS	RANDOM	NextSeq 500	HSD20-02a-279-S2C007-0150-170412	marine plankton metagenome	SRX5950784	SCOPE metagenome (small size fraction) from HOT cruise 279 to station ALOHA. Sequenced on 20170412	HOT ALOHA metagenomic time and depth series	A time-resolved deep metagenomic survey of bacterioplankton from the ocean's surface to a depth of 1,000 m in the North Pacific Subtropical Gyre at Station ALOHA, collected from Hawaii Ocean Time-series (HOT) cruises from August 2010 through November 2017.	marine plankton metagenome	ecological metagenomes	metagenomes	aquatic (other)	aquatic	3.86	TRUE	FALSE	0.139301	0.140863
SRR9178351	SRP092796	5.343	WGS	RANDOM	NextSeq 500	HSD20-02a-270-S2C010-0500-161103	marine plankton metagenome	SRX5950783	SCOPE metagenome (small size fraction) from HOT cruise 270 to station ALOHA. Sequenced on 20161103	HOT ALOHA metagenomic time and depth series	A time-resolved deep metagenomic survey of bacterioplankton from the ocean's surface to a depth of 1,000 m in the North Pacific Subtropical Gyre at Station ALOHA, collected from Hawaii Ocean Time-series (HOT) cruises from August 2010 through November 2017.	marine plankton metagenome	ecological metagenomes	metagenomes	aquatic (other)	aquatic	7.82	TRUE	FALSE	0.499342	0.50132
SRR9178352	SRP092796	6.074	WGS	RANDOM	NextSeq 500	HSD20-02a-277-S2C009-0250-170214	marine plankton metagenome	SRX5950782	SCOPE metagenome (small size fraction) from HOT cruise 277 to station ALOHA. Sequenced on 20170214	HOT ALOHA metagenomic time and depth series	A time-resolved deep metagenomic survey of bacterioplankton from the ocean's surface to a depth of 1,000 m in the North Pacific Subtropical Gyre at Station ALOHA, collected from Hawaii Ocean Time-series (HOT) cruises from August 2010 through November 2017.	marine plankton metagenome	ecological metagenomes	metagenomes	aquatic (other)	aquatic	3.08	TRUE	FALSE	0.0900442	0.0813413
SRR9178353	SRP092796	16.081	WGS	RANDOM	NextSeq 500	HSD00-20a-270-S2C007-0005-161020	marine plankton metagenome	SRX5950781	SCOPE metagenome (large size fraction) from HOT cruise 270 to station ALOHA. Sequenced on 20161020	HOT ALOHA metagenomic time and depth series	A time-resolved deep metagenomic survey of bacterioplankton from the ocean's surface to a depth of 1,000 m in the North Pacific Subtropical Gyre at Station ALOHA, collected from Hawaii Ocean Time-series (HOT) cruises from August 2010 through November 2017.	marine plankton metagenome	ecological metagenomes	metagenomes	aquatic (other)	aquatic	48.37	TRUE	FALSE	0.391626	0.390949
SRR9178354	SRP092796	9.929	WGS	RANDOM	NextSeq 500	HSD00-20a-279-S2C009-0200-170501	marine plankton metagenome	SRX5950780	SCOPE metagenome (large size fraction) from HOT cruise 279 to station ALOHA. Sequenced on 20170501	HOT ALOHA metagenomic time and depth series	A time-resolved deep metagenomic survey of bacterioplankton from the ocean's surface to a depth of 1,000 m in the North Pacific Subtropical Gyre at Station ALOHA, collected from Hawaii Ocean Time-series (HOT) cruises from August 2010 through November 2017.	marine plankton metagenome	ecological metagenomes	metagenomes	aquatic (other)	aquatic	58.17	TRUE	FALSE	0.369204	0.397071
SRR9178355	SRP092796	11.378	WGS	RANDOM	NextSeq 500	HSD00-20a-282-S2C006-0250-170504	marine plankton metagenome	SRX5950779	SCOPE metagenome (large size fraction) from HOT cruise 282 to station ALOHA. Sequenced on 20170504	HOT ALOHA metagenomic time and depth series	A time-resolved deep metagenomic survey of bacterioplankton from the ocean's surface to a depth of 1,000 m in the North Pacific Subtropical Gyre at Station ALOHA, collected from Hawaii Ocean Time-series (HOT) cruises from August 2010 through November 2017.	marine plankton metagenome	ecological metagenomes	metagenomes	aquatic (other)	aquatic	54.31	TRUE	FALSE	0.335356	0.358786
SRR9178356	SRP092796	10.901	WGS	RANDOM	NextSeq 500	HSD00-20a-278-S2C006-0100-161217	marine plankton metagenome	SRX5950778	SCOPE metagenome (large size fraction) from HOT cruise 278 to station ALOHA. Sequenced on 20161217	HOT ALOHA metagenomic time and depth series	A time-resolved deep metagenomic survey of bacterioplankton from the ocean's surface to a depth of 1,000 m in the North Pacific Subtropical Gyre at Station ALOHA, collected from Hawaii Ocean Time-series (HOT) cruises from August 2010 through November 2017.	marine plankton metagenome	ecological metagenomes	metagenomes	aquatic (other)	aquatic	39.34	TRUE	FALSE	0.297723	0.294184
SRR9178357	SRP092796	2.367	WGS	RANDOM	NextSeq 500	HSD00-20a-267-S2C010-0075-151124	marine plankton metagenome	SRX5950777	SCOPE metagenome (large size fraction) from HOT cruise 267 to station ALOHA. Sequenced on 20151124	HOT ALOHA metagenomic time and depth series	A time-resolved deep metagenomic survey of bacterioplankton from the ocean's surface to a depth of 1,000 m in the North Pacific Subtropical Gyre at Station ALOHA, collected from Hawaii Ocean Time-series (HOT) cruises from August 2010 through November 2017.	marine plankton metagenome	ecological metagenomes	metagenomes	aquatic (other)	aquatic	42.72	TRUE	FALSE	0.147927	0.14709
SRR9178358	SRP092796	10.793	WGS	RANDOM	NextSeq 500	HSD00-20a-269-S2C004-0075-160909	marine plankton metagenome	SRX5950776	SCOPE metagenome (large size fraction) from HOT cruise 269 to station ALOHA. Sequenced on 20160909	HOT ALOHA metagenomic time and depth series	A time-resolved deep metagenomic survey of bacterioplankton from the ocean's surface to a depth of 1,000 m in the North Pacific Subtropical Gyre at Station ALOHA, collected from Hawaii Ocean Time-series (HOT) cruises from August 2010 through November 2017.	marine plankton metagenome	ecological metagenomes	metagenomes	aquatic (other)	aquatic	42.41	TRUE	FALSE	0.308177	0.306323
SRR9178359	SRP092796	5.064	WGS	RANDOM	NextSeq 500	HSD00-20a-267-S2C010-0075-151215	marine plankton metagenome	SRX5950775	SCOPE metagenome (large size fraction) from HOT cruise 267 to station ALOHA. Sequenced on 20151215	HOT ALOHA metagenomic time and depth series	A time-resolved deep metagenomic survey of bacterioplankton from the ocean's surface to a depth of 1,000 m in the North Pacific Subtropical Gyre at Station ALOHA, collected from Hawaii Ocean Time-series (HOT) cruises from August 2010 through November 2017.	marine plankton metagenome	ecological metagenomes	metagenomes	aquatic (other)	aquatic	41.16	TRUE	FALSE	0.209723	0.209117
SRR9178360	SRP092796	4.225	WGS	RANDOM	NextSeq 500	HSD00-20a-267-S2C010-0150-151124	marine plankton metagenome	SRX5950774	SCOPE metagenome (large size fraction) from HOT cruise 267 to station ALOHA. Sequenced on 20151124	HOT ALOHA metagenomic time and depth series	A time-resolved deep metagenomic survey of bacterioplankton from the ocean's surface to a depth of 1,000 m in the North Pacific Subtropical Gyre at Station ALOHA, collected from Hawaii Ocean Time-series (HOT) cruises from August 2010 through November 2017.	marine plankton metagenome	ecological metagenomes	metagenomes	aquatic (other)	aquatic	55.42	TRUE	FALSE	0.335265	0.33817
SRR9178361	SRP092796	9.432	WGS	RANDOM	NextSeq 500	HSD00-20a-274-S2C008-0150-161205	marine plankton metagenome	SRX5950773	SCOPE metagenome (large size fraction) from HOT cruise 274 to station ALOHA. Sequenced on 20161205	HOT ALOHA metagenomic time and depth series	A time-resolved deep metagenomic survey of bacterioplankton from the ocean's surface to a depth of 1,000 m in the North Pacific Subtropical Gyre at Station ALOHA, collected from Hawaii Ocean Time-series (HOT) cruises from August 2010 through November 2017.	marine plankton metagenome	ecological metagenomes	metagenomes	aquatic (other)	aquatic	47.65	TRUE	FALSE	0.291719	0.290656
SRR9178362	SRP092796	9.75	WGS	RANDOM	NextSeq 500	HSD00-20a-277-S2C004-0075-161215	marine plankton metagenome	SRX5950772	SCOPE metagenome (large size fraction) from HOT cruise 277 to station ALOHA. Sequenced on 20161215	HOT ALOHA metagenomic time and depth series	A time-resolved deep metagenomic survey of bacterioplankton from the ocean's surface to a depth of 1,000 m in the North Pacific Subtropical Gyre at Station ALOHA, collected from Hawaii Ocean Time-series (HOT) cruises from August 2010 through November 2017.	marine plankton metagenome	ecological metagenomes	metagenomes	aquatic (other)	aquatic	41.8	TRUE	FALSE	0.287741	0.285993
SRR9178363	SRP092796	2.705	WGS	RANDOM	NextSeq 500	HSD20-02a-268-S2C004-0075-151221	marine plankton metagenome	SRX5950771	SCOPE metagenome (small size fraction) from HOT cruise 268 to station ALOHA. Sequenced on 20151221	HOT ALOHA metagenomic time and depth series	A time-resolved deep metagenomic survey of bacterioplankton from the ocean's surface to a depth of 1,000 m in the North Pacific Subtropical Gyre at Station ALOHA, collected from Hawaii Ocean Time-series (HOT) cruises from August 2010 through November 2017.	marine plankton metagenome	ecological metagenomes	metagenomes	aquatic (other)	aquatic	5.25	TRUE	FALSE	0.0376019	0.0376303
SRR9178364	SRP092796	5.61	WGS	RANDOM	NextSeq 500	HSD20-02a-282-S2C006-0225-170410	marine plankton metagenome	SRX5950770	SCOPE metagenome (small size fraction) from HOT cruise 282 to station ALOHA. Sequenced on 20170410	HOT ALOHA metagenomic time and depth series	A time-resolved deep metagenomic survey of bacterioplankton from the ocean's surface to a depth of 1,000 m in the North Pacific Subtropical Gyre at Station ALOHA, collected from Hawaii Ocean Time-series (HOT) cruises from August 2010 through November 2017.	marine plankton metagenome	ecological metagenomes	metagenomes	aquatic (other)	aquatic	5.08	TRUE	FALSE	0.123489	0.12582
SRR9178365	SRP092796	4.42	WGS	RANDOM	NextSeq 500	HSD20-02a-278-S2C006-0125-170221	marine plankton metagenome	SRX5950769	SCOPE metagenome (small size fraction) from HOT cruise 278 to station ALOHA. Sequenced on 20170221	HOT ALOHA metagenomic time and depth series	A time-resolved deep metagenomic survey of bacterioplankton from the ocean's surface to a depth of 1,000 m in the North Pacific Subtropical Gyre at Station ALOHA, collected from Hawaii Ocean Time-series (HOT) cruises from August 2010 through November 2017.	marine plankton metagenome	ecological metagenomes	metagenomes	aquatic (other)	aquatic	3.37	TRUE	FALSE	0.0916382	0.0896828
SRR9178367	SRP092796	7.288	WGS	RANDOM	NextSeq 500	HSD00-20a-275-S2C004-0045-170419	marine plankton metagenome	SRX5950767	SCOPE metagenome (large size fraction) from HOT cruise 275 to station ALOHA. Sequenced on 20170419	HOT ALOHA metagenomic time and depth series	A time-resolved deep metagenomic survey of bacterioplankton from the ocean's surface to a depth of 1,000 m in the North Pacific Subtropical Gyre at Station ALOHA, collected from Hawaii Ocean Time-series (HOT) cruises from August 2010 through November 2017.	marine plankton metagenome	ecological metagenomes	metagenomes	aquatic (other)	aquatic	44.77	TRUE	FALSE	0.242937	0.243972
SRR9178368	SRP092796	11.056	WGS	RANDOM	NextSeq 500	HSD00-20a-269-S2C004-0005-160909	marine plankton metagenome	SRX5950766	SCOPE metagenome (large size fraction) from HOT cruise 269 to station ALOHA. Sequenced on 20160909	HOT ALOHA metagenomic time and depth series	A time-resolved deep metagenomic survey of bacterioplankton from the ocean's surface to a depth of 1,000 m in the North Pacific Subtropical Gyre at Station ALOHA, collected from Hawaii Ocean Time-series (HOT) cruises from August 2010 through November 2017.	marine plankton metagenome	ecological metagenomes	metagenomes	aquatic (other)	aquatic	43.01	TRUE	FALSE	0.313596	0.312183
SRR9178369	SRP092796	6.361	WGS	RANDOM	NextSeq 500	HSD00-20a-277-S2C007-0175-161215	marine plankton metagenome	SRX5950765	SCOPE metagenome (large size fraction) from HOT cruise 277 to station ALOHA. Sequenced on 20161215	HOT ALOHA metagenomic time and depth series	A time-resolved deep metagenomic survey of bacterioplankton from the ocean's surface to a depth of 1,000 m in the North Pacific Subtropical Gyre at Station ALOHA, collected from Hawaii Ocean Time-series (HOT) cruises from August 2010 through November 2017.	marine plankton metagenome	ecological metagenomes	metagenomes	aquatic (other)	aquatic	52.2	TRUE	FALSE	0.313393	0.326956
SRR9178370	SRP092796	8.912	WGS	RANDOM	NextSeq 500	HSD00-20a-269-S2C008-0150-161125	marine plankton metagenome	SRX5950764	SCOPE metagenome (large size fraction) from HOT cruise 269 to station ALOHA. Sequenced on 20161125	HOT ALOHA metagenomic time and depth series	A time-resolved deep metagenomic survey of bacterioplankton from the ocean's surface to a depth of 1,000 m in the North Pacific Subtropical Gyre at Station ALOHA, collected from Hawaii Ocean Time-series (HOT) cruises from August 2010 through November 2017.	marine plankton metagenome	ecological metagenomes	metagenomes	aquatic (other)	aquatic	43.89	TRUE	FALSE	0.257922	0.253084
SRR9178371	SRP092796	9.296	WGS	RANDOM	NextSeq 500	HSD00-20a-281-S2C007-0150-170417	marine plankton metagenome	SRX5950763	SCOPE metagenome (large size fraction) from HOT cruise 281 to station ALOHA. Sequenced on 20170417	HOT ALOHA metagenomic time and depth series	A time-resolved deep metagenomic survey of bacterioplankton from the ocean's surface to a depth of 1,000 m in the North Pacific Subtropical Gyre at Station ALOHA, collected from Hawaii Ocean Time-series (HOT) cruises from August 2010 through November 2017.	marine plankton metagenome	ecological metagenomes	metagenomes	aquatic (other)	aquatic	50.11	TRUE	FALSE	0.326356	0.329053
SRR9178372	SRP092796	15.126	WGS	RANDOM	NextSeq 500	HSD00-20a-269-S2C010-0250-160909	marine plankton metagenome	SRX5950762	SCOPE metagenome (large size fraction) from HOT cruise 269 to station ALOHA. Sequenced on 20160909	HOT ALOHA metagenomic time and depth series	A time-resolved deep metagenomic survey of bacterioplankton from the ocean's surface to a depth of 1,000 m in the North Pacific Subtropical Gyre at Station ALOHA, collected from Hawaii Ocean Time-series (HOT) cruises from August 2010 through November 2017.	marine plankton metagenome	ecological metagenomes	metagenomes	aquatic (other)	aquatic	48.98	TRUE	FALSE	0.306955	0.327606
SRR9178373	SRP092796	9.446	WGS	RANDOM	NextSeq 500	HSD00-20a-275-S2C007-0175-170419	marine plankton metagenome	SRX5950761	SCOPE metagenome (large size fraction) from HOT cruise 275 to station ALOHA. Sequenced on 20170419	HOT ALOHA metagenomic time and depth series	A time-resolved deep metagenomic survey of bacterioplankton from the ocean's surface to a depth of 1,000 m in the North Pacific Subtropical Gyre at Station ALOHA, collected from Hawaii Ocean Time-series (HOT) cruises from August 2010 through November 2017.	marine plankton metagenome	ecological metagenomes	metagenomes	aquatic (other)	aquatic	52.13	TRUE	FALSE	0.300903	0.325082
SRR9178374	SRP092796	9.191	WGS	RANDOM	NextSeq 500	HSD00-20a-280-S2C009-0200-170508	marine plankton metagenome	SRX5950760	SCOPE metagenome (large size fraction) from HOT cruise 280 to station ALOHA. Sequenced on 20170508	HOT ALOHA metagenomic time and depth series	A time-resolved deep metagenomic survey of bacterioplankton from the ocean's surface to a depth of 1,000 m in the North Pacific Subtropical Gyre at Station ALOHA, collected from Hawaii Ocean Time-series (HOT) cruises from August 2010 through November 2017.	marine plankton metagenome	ecological metagenomes	metagenomes	aquatic (other)	aquatic	53.84	TRUE	FALSE	0.383065	0.401825
SRR9178375	SRP092796	7.822	WGS	RANDOM	NextSeq 500	HSD00-20a-275-S2C004-0005-170419	marine plankton metagenome	SRX5950759	SCOPE metagenome (large size fraction) from HOT cruise 275 to station ALOHA. Sequenced on 20170419	HOT ALOHA metagenomic time and depth series	A time-resolved deep metagenomic survey of bacterioplankton from the ocean's surface to a depth of 1,000 m in the North Pacific Subtropical Gyre at Station ALOHA, collected from Hawaii Ocean Time-series (HOT) cruises from August 2010 through November 2017.	marine plankton metagenome	ecological metagenomes	metagenomes	aquatic (other)	aquatic	50.4	TRUE	FALSE	0.280053	0.279096
SRR9178376	SRP092796	6.437	WGS	RANDOM	NextSeq 500	HSD20-02a-275-S2C009-0250-170214	marine plankton metagenome	SRX5950758	SCOPE metagenome (small size fraction) from HOT cruise 275 to station ALOHA. Sequenced on 20170214	HOT ALOHA metagenomic time and depth series	A time-resolved deep metagenomic survey of bacterioplankton from the ocean's surface to a depth of 1,000 m in the North Pacific Subtropical Gyre at Station ALOHA, collected from Hawaii Ocean Time-series (HOT) cruises from August 2010 through November 2017.	marine plankton metagenome	ecological metagenomes	metagenomes	aquatic (other)	aquatic	2.81	TRUE	FALSE	0.211308	0.193417
SRR9178377	SRP092796	3.289	WGS	RANDOM	NextSeq 500	HSD20-02a-279-S2C004-0075-170221	marine plankton metagenome	SRX5950757	SCOPE metagenome (small size fraction) from HOT cruise 279 to station ALOHA. Sequenced on 20170221	HOT ALOHA metagenomic time and depth series	A time-resolved deep metagenomic survey of bacterioplankton from the ocean's surface to a depth of 1,000 m in the North Pacific Subtropical Gyre at Station ALOHA, collected from Hawaii Ocean Time-series (HOT) cruises from August 2010 through November 2017.	marine plankton metagenome	ecological metagenomes	metagenomes	aquatic (other)	aquatic	5.23	TRUE	FALSE	0.0448947	0.0449412
SRR9178378	SRP092796	3.615	WGS	RANDOM	NextSeq 500	HSD20-02a-277-S2C004-0005-170214	marine plankton metagenome	SRX5950756	SCOPE metagenome (small size fraction) from HOT cruise 277 to station ALOHA. Sequenced on 20170214	HOT ALOHA metagenomic time and depth series	A time-resolved deep metagenomic survey of bacterioplankton from the ocean's surface to a depth of 1,000 m in the North Pacific Subtropical Gyre at Station ALOHA, collected from Hawaii Ocean Time-series (HOT) cruises from August 2010 through November 2017.	marine plankton metagenome	ecological metagenomes	metagenomes	aquatic (other)	aquatic	6.61	TRUE	FALSE	0.0825083	0.0822438
SRR9178379	SRP092796	5.128	WGS	RANDOM	NextSeq 500	HSD20-02a-279-S2C012-0500-170221	marine plankton metagenome	SRX5950755	SCOPE metagenome (small size fraction) from HOT cruise 279 to station ALOHA. Sequenced on 20170221	HOT ALOHA metagenomic time and depth series	A time-resolved deep metagenomic survey of bacterioplankton from the ocean's surface to a depth of 1,000 m in the North Pacific Subtropical Gyre at Station ALOHA, collected from Hawaii Ocean Time-series (HOT) cruises from August 2010 through November 2017.	marine plankton metagenome	ecological metagenomes	metagenomes	aquatic (other)	aquatic	4.92	TRUE	FALSE	0.402791	0.400695
SRR9178380	SRP092796	4.133	WGS	RANDOM	NextSeq 500	HSD20-02a-279-S2C007-0125-170221	marine plankton metagenome	SRX5950754	SCOPE metagenome (small size fraction) from HOT cruise 279 to station ALOHA. Sequenced on 20170221	HOT ALOHA metagenomic time and depth series	A time-resolved deep metagenomic survey of bacterioplankton from the ocean's surface to a depth of 1,000 m in the North Pacific Subtropical Gyre at Station ALOHA, collected from Hawaii Ocean Time-series (HOT) cruises from August 2010 through November 2017.	marine plankton metagenome	ecological metagenomes	metagenomes	aquatic (other)	aquatic	3.83	TRUE	FALSE	0.0927409	0.0914659
SRR9178381	SRP092796	3.659	WGS	RANDOM	NextSeq 500	HSD20-02a-277-S2C004-0045-170214	marine plankton metagenome	SRX5950753	SCOPE metagenome (small size fraction) from HOT cruise 277 to station ALOHA. Sequenced on 20170214	HOT ALOHA metagenomic time and depth series	A time-resolved deep metagenomic survey of bacterioplankton from the ocean's surface to a depth of 1,000 m in the North Pacific Subtropical Gyre at Station ALOHA, collected from Hawaii Ocean Time-series (HOT) cruises from August 2010 through November 2017.	marine plankton metagenome	ecological metagenomes	metagenomes	aquatic (other)	aquatic	12.3	TRUE	FALSE	0.122316	0.122083
SRR9178382	SRP092796	7.187	WGS	RANDOM	NextSeq 500	HSD20-02a-277-S2C007-0175-170214	marine plankton metagenome	SRX5950752	SCOPE metagenome (small size fraction) from HOT cruise 277 to station ALOHA. Sequenced on 20170214	HOT ALOHA metagenomic time and depth series	A time-resolved deep metagenomic survey of bacterioplankton from the ocean's surface to a depth of 1,000 m in the North Pacific Subtropical Gyre at Station ALOHA, collected from Hawaii Ocean Time-series (HOT) cruises from August 2010 through November 2017.	marine plankton metagenome	ecological metagenomes	metagenomes	aquatic (other)	aquatic	3.08	TRUE	FALSE	0.145653	0.152185
SRR9178383	SRP092796	5.954	WGS	RANDOM	NextSeq 500	HSD20-02a-275-S2C009-0225-170214	marine plankton metagenome	SRX5950751	SCOPE metagenome (small size fraction) from HOT cruise 275 to station ALOHA. Sequenced on 20170214	HOT ALOHA metagenomic time and depth series	A time-resolved deep metagenomic survey of bacterioplankton from the ocean's surface to a depth of 1,000 m in the North Pacific Subtropical Gyre at Station ALOHA, collected from Hawaii Ocean Time-series (HOT) cruises from August 2010 through November 2017.	marine plankton metagenome	ecological metagenomes	metagenomes	aquatic (other)	aquatic	3.51	TRUE	FALSE	0.183322	0.168709
SRR9178384	SRP092796	3.964	WGS	RANDOM	NextSeq 500	HSD20-02a-272-S2C013-0500-161130	marine plankton metagenome	SRX5950750	SCOPE metagenome (small size fraction) from HOT cruise 272 to station ALOHA. Sequenced on 20161130	HOT ALOHA metagenomic time and depth series	A time-resolved deep metagenomic survey of bacterioplankton from the ocean's surface to a depth of 1,000 m in the North Pacific Subtropical Gyre at Station ALOHA, collected from Hawaii Ocean Time-series (HOT) cruises from August 2010 through November 2017.	marine plankton metagenome	ecological metagenomes	metagenomes	aquatic (other)	aquatic	1.94	TRUE	FALSE	0.190409	0.19109
SRR9178385	SRP092796	4.352	WGS	RANDOM	NextSeq 500	HSD20-02a-278-S2C006-0150-170221	marine plankton metagenome	SRX5950749	SCOPE metagenome (small size fraction) from HOT cruise 278 to station ALOHA. Sequenced on 20170221	HOT ALOHA metagenomic time and depth series	A time-resolved deep metagenomic survey of bacterioplankton from the ocean's surface to a depth of 1,000 m in the North Pacific Subtropical Gyre at Station ALOHA, collected from Hawaii Ocean Time-series (HOT) cruises from August 2010 through November 2017.	marine plankton metagenome	ecological metagenomes	metagenomes	aquatic (other)	aquatic	3.75	TRUE	FALSE	0.0817747	0.0825236
SRR9178386	SRP092796	9.463	WGS	RANDOM	NextSeq 500	HSD20-02a-268-S2C011-0200-170212	marine plankton metagenome	SRX5950748	SCOPE metagenome (small size fraction) from HOT cruise 268 to station ALOHA. Sequenced on 20170212	HOT ALOHA metagenomic time and depth series	A time-resolved deep metagenomic survey of bacterioplankton from the ocean's surface to a depth of 1,000 m in the North Pacific Subtropical Gyre at Station ALOHA, collected from Hawaii Ocean Time-series (HOT) cruises from August 2010 through November 2017.	marine plankton metagenome	ecological metagenomes	metagenomes	aquatic (other)	aquatic	2.52	TRUE	FALSE	0.149325	0.16229
SRR9178387	SRP092796	2.737	WGS	RANDOM	NextSeq 500	HSD20-02a-282-S2C004-0045-170410	marine plankton metagenome	SRX5950747	SCOPE metagenome (small size fraction) from HOT cruise 282 to station ALOHA. Sequenced on 20170410	HOT ALOHA metagenomic time and depth series	A time-resolved deep metagenomic survey of bacterioplankton from the ocean's surface to a depth of 1,000 m in the North Pacific Subtropical Gyre at Station ALOHA, collected from Hawaii Ocean Time-series (HOT) cruises from August 2010 through November 2017.	marine plankton metagenome	ecological metagenomes	metagenomes	aquatic (other)	aquatic	8.72	TRUE	FALSE	0.059745	0.0596443
SRR9178388	SRP092796	4.659	WGS	RANDOM	NextSeq 500	HSD20-02a-279-S2C007-0150-170221	marine plankton metagenome	SRX5950746	SCOPE metagenome (small size fraction) from HOT cruise 279 to station ALOHA. Sequenced on 20170221	HOT ALOHA metagenomic time and depth series	A time-resolved deep metagenomic survey of bacterioplankton from the ocean's surface to a depth of 1,000 m in the North Pacific Subtropical Gyre at Station ALOHA, collected from Hawaii Ocean Time-series (HOT) cruises from August 2010 through November 2017.	marine plankton metagenome	ecological metagenomes	metagenomes	aquatic (other)	aquatic	3.84	TRUE	FALSE	0.098549	0.0991805
SRR9178389	SRP092796	6.202	WGS	RANDOM	NextSeq 500	HSD20-02a-279-S2C012-0500-170412	marine plankton metagenome	SRX5950745	SCOPE metagenome (small size fraction) from HOT cruise 279 to station ALOHA. Sequenced on 20170412	HOT ALOHA metagenomic time and depth series	A time-resolved deep metagenomic survey of bacterioplankton from the ocean's surface to a depth of 1,000 m in the North Pacific Subtropical Gyre at Station ALOHA, collected from Hawaii Ocean Time-series (HOT) cruises from August 2010 through November 2017.	marine plankton metagenome	ecological metagenomes	metagenomes	aquatic (other)	aquatic	5.12	TRUE	FALSE	0.497096	0.490851
SRR9178390	SRP092796	4.951	WGS	RANDOM	NextSeq 500	HSD20-02a-279-S2C007-0125-170412	marine plankton metagenome	SRX5950744	SCOPE metagenome (small size fraction) from HOT cruise 279 to station ALOHA. Sequenced on 20170412	HOT ALOHA metagenomic time and depth series	A time-resolved deep metagenomic survey of bacterioplankton from the ocean's surface to a depth of 1,000 m in the North Pacific Subtropical Gyre at Station ALOHA, collected from Hawaii Ocean Time-series (HOT) cruises from August 2010 through November 2017.	marine plankton metagenome	ecological metagenomes	metagenomes	aquatic (other)	aquatic	3.82	TRUE	FALSE	0.112516	0.112588
SRR9178391	SRP092796	2.802	WGS	RANDOM	NextSeq 500	HSD20-02a-282-S2C004-0005-170410	marine plankton metagenome	SRX5950743	SCOPE metagenome (small size fraction) from HOT cruise 282 to station ALOHA. Sequenced on 20170410	HOT ALOHA metagenomic time and depth series	A time-resolved deep metagenomic survey of bacterioplankton from the ocean's surface to a depth of 1,000 m in the North Pacific Subtropical Gyre at Station ALOHA, collected from Hawaii Ocean Time-series (HOT) cruises from August 2010 through November 2017.	marine plankton metagenome	ecological metagenomes	metagenomes	aquatic (other)	aquatic	8.47	TRUE	FALSE	0.0833988	0.0832549
SRR9178392	SRP092796	3.347	WGS	RANDOM	NextSeq 500	HSD20-02a-268-S2C009-0100-151221	marine plankton metagenome	SRX5950742	SCOPE metagenome (small size fraction) from HOT cruise 268 to station ALOHA. Sequenced on 20151221	HOT ALOHA metagenomic time and depth series	A time-resolved deep metagenomic survey of bacterioplankton from the ocean's surface to a depth of 1,000 m in the North Pacific Subtropical Gyre at Station ALOHA, collected from Hawaii Ocean Time-series (HOT) cruises from August 2010 through November 2017.	marine plankton metagenome	ecological metagenomes	metagenomes	aquatic (other)	aquatic	3.8	TRUE	FALSE	0.0679993	0.0676471
SRR9178393	SRP092796	2.257	WGS	RANDOM	NextSeq 500	HSD20-02a-267-S2C010-0005-151221	marine plankton metagenome	SRX5950741	SCOPE metagenome (small size fraction) from HOT cruise 267 to station ALOHA. Sequenced on 20151221	HOT ALOHA metagenomic time and depth series	A time-resolved deep metagenomic survey of bacterioplankton from the ocean's surface to a depth of 1,000 m in the North Pacific Subtropical Gyre at Station ALOHA, collected from Hawaii Ocean Time-series (HOT) cruises from August 2010 through November 2017.	marine plankton metagenome	ecological metagenomes	metagenomes	aquatic (other)	aquatic	6.38	TRUE	FALSE	0.0606341	0.0605621
SRR9178394	SRP092796	5.06	WGS	RANDOM	NextSeq 500	HSD20-02a-275-S2C007-0100-170214	marine plankton metagenome	SRX5950740	SCOPE metagenome (small size fraction) from HOT cruise 275 to station ALOHA. Sequenced on 20170214	HOT ALOHA metagenomic time and depth series	A time-resolved deep metagenomic survey of bacterioplankton from the ocean's surface to a depth of 1,000 m in the North Pacific Subtropical Gyre at Station ALOHA, collected from Hawaii Ocean Time-series (HOT) cruises from August 2010 through November 2017.	marine plankton metagenome	ecological metagenomes	metagenomes	aquatic (other)	aquatic	4.4	TRUE	FALSE	0.179728	0.172851
SRR9178395	SRP092796	5.795	WGS	RANDOM	NextSeq 500	HSD20-02a-274-S2C013-0500-170209	marine plankton metagenome	SRX5950739	SCOPE metagenome (small size fraction) from HOT cruise 274 to station ALOHA. Sequenced on 20170209	HOT ALOHA metagenomic time and depth series	A time-resolved deep metagenomic survey of bacterioplankton from the ocean's surface to a depth of 1,000 m in the North Pacific Subtropical Gyre at Station ALOHA, collected from Hawaii Ocean Time-series (HOT) cruises from August 2010 through November 2017.	marine plankton metagenome	ecological metagenomes	metagenomes	aquatic (other)	aquatic	2.63	TRUE	FALSE	0.358088	0.345433
SRR9178396	SRP092796	4.008	WGS	RANDOM	NextSeq 500	HSD20-02a-279-S2C004-0045-170221	marine plankton metagenome	SRX5950738	SCOPE metagenome (small size fraction) from HOT cruise 279 to station ALOHA. Sequenced on 20170221	HOT ALOHA metagenomic time and depth series	A time-resolved deep metagenomic survey of bacterioplankton from the ocean's surface to a depth of 1,000 m in the North Pacific Subtropical Gyre at Station ALOHA, collected from Hawaii Ocean Time-series (HOT) cruises from August 2010 through November 2017.	marine plankton metagenome	ecological metagenomes	metagenomes	aquatic (other)	aquatic	9.19	TRUE	FALSE	0.0816737	0.0816437
SRR9178397	SRP092796	6.281	WGS	RANDOM	NextSeq 500	HSD20-02a-277-S2C007-0125-170214	marine plankton metagenome	SRX5950737	SCOPE metagenome (small size fraction) from HOT cruise 277 to station ALOHA. Sequenced on 20170214	HOT ALOHA metagenomic time and depth series	A time-resolved deep metagenomic survey of bacterioplankton from the ocean's surface to a depth of 1,000 m in the North Pacific Subtropical Gyre at Station ALOHA, collected from Hawaii Ocean Time-series (HOT) cruises from August 2010 through November 2017.	marine plankton metagenome	ecological metagenomes	metagenomes	aquatic (other)	aquatic	2.51	TRUE	FALSE	0.15646	0.161053
SRR9178398	SRP092796	0.186	WGS	RANDOM	NextSeq 500	HSD20-02a-272-S2C010-0250-161107	marine plankton metagenome	SRX5950736	SCOPE metagenome (small size fraction) from HOT cruise 272 to station ALOHA. Sequenced on 20161107	HOT ALOHA metagenomic time and depth series	A time-resolved deep metagenomic survey of bacterioplankton from the ocean's surface to a depth of 1,000 m in the North Pacific Subtropical Gyre at Station ALOHA, collected from Hawaii Ocean Time-series (HOT) cruises from August 2010 through November 2017.	marine plankton metagenome	ecological metagenomes	metagenomes	aquatic (other)	aquatic	5.11	FALSE	FALSE
SRR9178399	SRP092796	0.367	WGS	RANDOM	NextSeq 500	HSD20-02a-272-S2C008-0175-161107	marine plankton metagenome	SRX5950735	SCOPE metagenome (small size fraction) from HOT cruise 272 to station ALOHA. Sequenced on 20161107	HOT ALOHA metagenomic time and depth series	A time-resolved deep metagenomic survey of bacterioplankton from the ocean's surface to a depth of 1,000 m in the North Pacific Subtropical Gyre at Station ALOHA, collected from Hawaii Ocean Time-series (HOT) cruises from August 2010 through November 2017.	marine plankton metagenome	ecological metagenomes	metagenomes	aquatic (other)	aquatic	2.83	FALSE	FALSE
SRR9178400	SRP092796	6.992	WGS	RANDOM	NextSeq 500	HSD20-02a-267-S2C012-0200-170212	marine plankton metagenome	SRX5950734	SCOPE metagenome (small size fraction) from HOT cruise 267 to station ALOHA. Sequenced on 20170212	HOT ALOHA metagenomic time and depth series	A time-resolved deep metagenomic survey of bacterioplankton from the ocean's surface to a depth of 1,000 m in the North Pacific Subtropical Gyre at Station ALOHA, collected from Hawaii Ocean Time-series (HOT) cruises from August 2010 through November 2017.	marine plankton metagenome	ecological metagenomes	metagenomes	aquatic (other)	aquatic	4.76	TRUE	FALSE	0.157835	0.167206
SRR9178401	SRP092796	6.229	WGS	RANDOM	NextSeq 500	HSD20-02a-274-S2C011-0200-170209	marine plankton metagenome	SRX5950733	SCOPE metagenome (small size fraction) from HOT cruise 274 to station ALOHA. Sequenced on 20170209	HOT ALOHA metagenomic time and depth series	A time-resolved deep metagenomic survey of bacterioplankton from the ocean's surface to a depth of 1,000 m in the North Pacific Subtropical Gyre at Station ALOHA, collected from Hawaii Ocean Time-series (HOT) cruises from August 2010 through November 2017.	marine plankton metagenome	ecological metagenomes	metagenomes	aquatic (other)	aquatic	3.46	TRUE	FALSE	0.127829	0.136071
SRR9178402	SRP092796	13.436	WGS	RANDOM	NextSeq 500	HSD00-20a-273-S2C008-0125-161026	marine plankton metagenome	SRX5950732	SCOPE metagenome (large size fraction) from HOT cruise 273 to station ALOHA. Sequenced on 20161026	HOT ALOHA metagenomic time and depth series	A time-resolved deep metagenomic survey of bacterioplankton from the ocean's surface to a depth of 1,000 m in the North Pacific Subtropical Gyre at Station ALOHA, collected from Hawaii Ocean Time-series (HOT) cruises from August 2010 through November 2017.	marine plankton metagenome	ecological metagenomes	metagenomes	aquatic (other)	aquatic	50.67	TRUE	FALSE	0.370193	0.368429
SRR9178403	SRP092796	7.719	WGS	RANDOM	NextSeq 500	HSD00-20a-271-S2C007-0175-161007	marine plankton metagenome	SRX5950731	SCOPE metagenome (large size fraction) from HOT cruise 271 to station ALOHA. Sequenced on 20161007	HOT ALOHA metagenomic time and depth series	A time-resolved deep metagenomic survey of bacterioplankton from the ocean's surface to a depth of 1,000 m in the North Pacific Subtropical Gyre at Station ALOHA, collected from Hawaii Ocean Time-series (HOT) cruises from August 2010 through November 2017.	marine plankton metagenome	ecological metagenomes	metagenomes	aquatic (other)	aquatic	58.02	TRUE	FALSE	0.343851	0.355236
SRR9178404	SRP092796	11.158	WGS	RANDOM	NextSeq 500	HSD00-20a-278-S2C003-0025-161217	marine plankton metagenome	SRX5951199	SCOPE metagenome (large size fraction) from HOT cruise 278 to station ALOHA. Sequenced on 20161217	HOT ALOHA metagenomic time and depth series	A time-resolved deep metagenomic survey of bacterioplankton from the ocean's surface to a depth of 1,000 m in the North Pacific Subtropical Gyre at Station ALOHA, collected from Hawaii Ocean Time-series (HOT) cruises from August 2010 through November 2017.	marine plankton metagenome	ecological metagenomes	metagenomes	aquatic (other)	aquatic	43.68	TRUE	FALSE	0.313543	0.312991
SRR9178405	SRP092796	2.384	WGS	RANDOM	NextSeq 500	HSD00-20a-268-S2C004-0025-151124	marine plankton metagenome	SRX5951198	SCOPE metagenome (large size fraction) from HOT cruise 268 to station ALOHA. Sequenced on 20151124	HOT ALOHA metagenomic time and depth series	A time-resolved deep metagenomic survey of bacterioplankton from the ocean's surface to a depth of 1,000 m in the North Pacific Subtropical Gyre at Station ALOHA, collected from Hawaii Ocean Time-series (HOT) cruises from August 2010 through November 2017.	marine plankton metagenome	ecological metagenomes	metagenomes	aquatic (other)	aquatic	52.3	TRUE	FALSE	0.134888	0.134642
SRR9178406	SRP092796	16.011	WGS	RANDOM	NextSeq 500	HSD00-20a-270-S2C009-0150-161122	marine plankton metagenome	SRX5951197	SCOPE metagenome (large size fraction) from HOT cruise 270 to station ALOHA. Sequenced on 20161122	HOT ALOHA metagenomic time and depth series	A time-resolved deep metagenomic survey of bacterioplankton from the ocean's surface to a depth of 1,000 m in the North Pacific Subtropical Gyre at Station ALOHA, collected from Hawaii Ocean Time-series (HOT) cruises from August 2010 through November 2017.	marine plankton metagenome	ecological metagenomes	metagenomes	aquatic (other)	aquatic	49.98	TRUE	FALSE	0.345007	0.342427
SRR9178407	SRP092796	6.387	WGS	RANDOM	NextSeq 500	HSD00-20a-283-S2C004-0005-170428	marine plankton metagenome	SRX5951196	SCOPE metagenome (large size fraction) from HOT cruise 283 to station ALOHA. Sequenced on 20170428	HOT ALOHA metagenomic time and depth series	A time-resolved deep metagenomic survey of bacterioplankton from the ocean's surface to a depth of 1,000 m in the North Pacific Subtropical Gyre at Station ALOHA, collected from Hawaii Ocean Time-series (HOT) cruises from August 2010 through November 2017.	marine plankton metagenome	ecological metagenomes	metagenomes	aquatic (other)	aquatic	49.84	TRUE	FALSE	0.24771	0.245188
SRR9178408	SRP092796	11.289	WGS	RANDOM	NextSeq 500	HSD00-20a-282-S2C014-0175-170504	marine plankton metagenome	SRX5951195	SCOPE metagenome (large size fraction) from HOT cruise 282 to station ALOHA. Sequenced on 20170504	HOT ALOHA metagenomic time and depth series	A time-resolved deep metagenomic survey of bacterioplankton from the ocean's surface to a depth of 1,000 m in the North Pacific Subtropical Gyre at Station ALOHA, collected from Hawaii Ocean Time-series (HOT) cruises from August 2010 through November 2017.	marine plankton metagenome	ecological metagenomes	metagenomes	aquatic (other)	aquatic	56.54	TRUE	FALSE	0.350662	0.392136
SRR9178409	SRP092796	10.296	WGS	RANDOM	NextSeq 500	HSD00-20a-273-S2C010-0200-161026	marine plankton metagenome	SRX5951194	SCOPE metagenome (large size fraction) from HOT cruise 273 to station ALOHA. Sequenced on 20161026	HOT ALOHA metagenomic time and depth series	A time-resolved deep metagenomic survey of bacterioplankton from the ocean's surface to a depth of 1,000 m in the North Pacific Subtropical Gyre at Station ALOHA, collected from Hawaii Ocean Time-series (HOT) cruises from August 2010 through November 2017.	marine plankton metagenome	ecological metagenomes	metagenomes	aquatic (other)	aquatic	53.31	TRUE	FALSE	0.351146	0.359539
SRR9178410	SRP092796	6.585	WGS	RANDOM	NextSeq 500	HSD00-20a-271-S2C007-0100-161007	marine plankton metagenome	SRX5951193	SCOPE metagenome (large size fraction) from HOT cruise 271 to station ALOHA. Sequenced on 20161007	HOT ALOHA metagenomic time and depth series	A time-resolved deep metagenomic survey of bacterioplankton from the ocean's surface to a depth of 1,000 m in the North Pacific Subtropical Gyre at Station ALOHA, collected from Hawaii Ocean Time-series (HOT) cruises from August 2010 through November 2017.	marine plankton metagenome	ecological metagenomes	metagenomes	aquatic (other)	aquatic	49.24	TRUE	FALSE	0.319025	0.316308
SRR9178411	SRP092796	8.56	WGS	RANDOM	NextSeq 500	HSD00-20a-283-S2C004-0045-170428	marine plankton metagenome	SRX5951192	SCOPE metagenome (large size fraction) from HOT cruise 283 to station ALOHA. Sequenced on 20170428	HOT ALOHA metagenomic time and depth series	A time-resolved deep metagenomic survey of bacterioplankton from the ocean's surface to a depth of 1,000 m in the North Pacific Subtropical Gyre at Station ALOHA, collected from Hawaii Ocean Time-series (HOT) cruises from August 2010 through November 2017.	marine plankton metagenome	ecological metagenomes	metagenomes	aquatic (other)	aquatic	42.49	TRUE	FALSE	0.329539	0.328256
SRR9178412	SRP092796	4.011	WGS	RANDOM	NextSeq 500	HSD20-02a-270-S2C009-0125-161103	marine plankton metagenome	SRX5951191	SCOPE metagenome (small size fraction) from HOT cruise 270 to station ALOHA. Sequenced on 20161103	HOT ALOHA metagenomic time and depth series	A time-resolved deep metagenomic survey of bacterioplankton from the ocean's surface to a depth of 1,000 m in the North Pacific Subtropical Gyre at Station ALOHA, collected from Hawaii Ocean Time-series (HOT) cruises from August 2010 through November 2017.	marine plankton metagenome	ecological metagenomes	metagenomes	aquatic (other)	aquatic	7.22	TRUE	FALSE	0.106759	0.105669
SRR9178413	SRP092796	2.762	WGS	RANDOM	NextSeq 500	HSD20-02a-273-S2C005-0025-170209	marine plankton metagenome	SRX5951190	SCOPE metagenome (small size fraction) from HOT cruise 273 to station ALOHA. Sequenced on 20170209	HOT ALOHA metagenomic time and depth series	A time-resolved deep metagenomic survey of bacterioplankton from the ocean's surface to a depth of 1,000 m in the North Pacific Subtropical Gyre at Station ALOHA, collected from Hawaii Ocean Time-series (HOT) cruises from August 2010 through November 2017.	marine plankton metagenome	ecological metagenomes	metagenomes	aquatic (other)	aquatic	11.42	TRUE	FALSE	0.143957	0.144016
SRR9178414	SRP092796	3.005	WGS	RANDOM	NextSeq 500	HSD20-02a-282-S2C014-0100-170410	marine plankton metagenome	SRX5951189	SCOPE metagenome (small size fraction) from HOT cruise 282 to station ALOHA. Sequenced on 20170410	HOT ALOHA metagenomic time and depth series	A time-resolved deep metagenomic survey of bacterioplankton from the ocean's surface to a depth of 1,000 m in the North Pacific Subtropical Gyre at Station ALOHA, collected from Hawaii Ocean Time-series (HOT) cruises from August 2010 through November 2017.	marine plankton metagenome	ecological metagenomes	metagenomes	aquatic (other)	aquatic	5.45	TRUE	FALSE	0.0489655	0.048988
SRR9178415	SRP092796	3.511	WGS	RANDOM	NextSeq 500	HSD20-02a-274-S2C008-0100-170209	marine plankton metagenome	SRX5951188	SCOPE metagenome (small size fraction) from HOT cruise 274 to station ALOHA. Sequenced on 20170209	HOT ALOHA metagenomic time and depth series	A time-resolved deep metagenomic survey of bacterioplankton from the ocean's surface to a depth of 1,000 m in the North Pacific Subtropical Gyre at Station ALOHA, collected from Hawaii Ocean Time-series (HOT) cruises from August 2010 through November 2017.	marine plankton metagenome	ecological metagenomes	metagenomes	aquatic (other)	aquatic	3.18	TRUE	FALSE	0.129061	0.12807
SRR9178416	SRP092796	2.884	WGS	RANDOM	NextSeq 500	HSD20-02a-282-S2C004-0025-170410	marine plankton metagenome	SRX5951187	SCOPE metagenome (small size fraction) from HOT cruise 282 to station ALOHA. Sequenced on 20170410	HOT ALOHA metagenomic time and depth series	A time-resolved deep metagenomic survey of bacterioplankton from the ocean's surface to a depth of 1,000 m in the North Pacific Subtropical Gyre at Station ALOHA, collected from Hawaii Ocean Time-series (HOT) cruises from August 2010 through November 2017.	marine plankton metagenome	ecological metagenomes	metagenomes	aquatic (other)	aquatic	8.55	TRUE	FALSE	0.0838567	0.0838753
SRR9178417	SRP092796	5.912	WGS	RANDOM	NextSeq 500	HSD20-02a-280-S2C007-0100-170217	marine plankton metagenome	SRX5951186	SCOPE metagenome (small size fraction) from HOT cruise 280 to station ALOHA. Sequenced on 20170217	HOT ALOHA metagenomic time and depth series	A time-resolved deep metagenomic survey of bacterioplankton from the ocean's surface to a depth of 1,000 m in the North Pacific Subtropical Gyre at Station ALOHA, collected from Hawaii Ocean Time-series (HOT) cruises from August 2010 through November 2017.	marine plankton metagenome	ecological metagenomes	metagenomes	aquatic (other)	aquatic	4.69	TRUE	FALSE	0.0707078	0.0686753
SRR9178418	SRP092796	2.696	WGS	RANDOM	NextSeq 500	HSD20-02a-278-S2C003-0025-170221	marine plankton metagenome	SRX5951185	SCOPE metagenome (small size fraction) from HOT cruise 278 to station ALOHA. Sequenced on 20170221	HOT ALOHA metagenomic time and depth series	A time-resolved deep metagenomic survey of bacterioplankton from the ocean's surface to a depth of 1,000 m in the North Pacific Subtropical Gyre at Station ALOHA, collected from Hawaii Ocean Time-series (HOT) cruises from August 2010 through November 2017.	marine plankton metagenome	ecological metagenomes	metagenomes	aquatic (other)	aquatic	8.85	TRUE	FALSE	0.0986804	0.0983118
SRR9178419	SRP092796	4.381	WGS	RANDOM	NextSeq 500	HSD20-02a-275-S2C004-0075-170214	marine plankton metagenome	SRX5951184	SCOPE metagenome (small size fraction) from HOT cruise 275 to station ALOHA. Sequenced on 20170214	HOT ALOHA metagenomic time and depth series	A time-resolved deep metagenomic survey of bacterioplankton from the ocean's surface to a depth of 1,000 m in the North Pacific Subtropical Gyre at Station ALOHA, collected from Hawaii Ocean Time-series (HOT) cruises from August 2010 through November 2017.	marine plankton metagenome	ecological metagenomes	metagenomes	aquatic (other)	aquatic	4.05	TRUE	FALSE	0.0725737	0.0731004
SRR9178420	SRP092796	4.689	WGS	RANDOM	NextSeq 500	HSD20-02a-267-S2C010-0125-151221	marine plankton metagenome	SRX5951183	SCOPE metagenome (small size fraction) from HOT cruise 267 to station ALOHA. Sequenced on 20151221	HOT ALOHA metagenomic time and depth series	A time-resolved deep metagenomic survey of bacterioplankton from the ocean's surface to a depth of 1,000 m in the North Pacific Subtropical Gyre at Station ALOHA, collected from Hawaii Ocean Time-series (HOT) cruises from August 2010 through November 2017.	marine plankton metagenome	ecological metagenomes	metagenomes	aquatic (other)	aquatic	3.45	TRUE	FALSE	0.131494	0.131631
SRR9178421	SRP092796	4.487	WGS	RANDOM	NextSeq 500	HSD20-02a-274-S2C010-0225-170209	marine plankton metagenome	SRX5951182	SCOPE metagenome (small size fraction) from HOT cruise 274 to station ALOHA. Sequenced on 20170209	HOT ALOHA metagenomic time and depth series	A time-resolved deep metagenomic survey of bacterioplankton from the ocean's surface to a depth of 1,000 m in the North Pacific Subtropical Gyre at Station ALOHA, collected from Hawaii Ocean Time-series (HOT) cruises from August 2010 through November 2017.	marine plankton metagenome	ecological metagenomes	metagenomes	aquatic (other)	aquatic	4.6	TRUE	FALSE	0.142241	0.127054
SRR9178422	SRP092796	0.251	WGS	RANDOM	NextSeq 500	HSD20-02a-271-S2C007-0175-161107	marine plankton metagenome	SRX5951181	SCOPE metagenome (small size fraction) from HOT cruise 271 to station ALOHA. Sequenced on 20161107	HOT ALOHA metagenomic time and depth series	A time-resolved deep metagenomic survey of bacterioplankton from the ocean's surface to a depth of 1,000 m in the North Pacific Subtropical Gyre at Station ALOHA, collected from Hawaii Ocean Time-series (HOT) cruises from August 2010 through November 2017.	marine plankton metagenome	ecological metagenomes	metagenomes	aquatic (other)	aquatic	10.27	FALSE	FALSE
SRR9178423	SRP092796	5.123	WGS	RANDOM	NextSeq 500	HSD20-02a-273-S2C008-0100-170209	marine plankton metagenome	SRX5951180	SCOPE metagenome (small size fraction) from HOT cruise 273 to station ALOHA. Sequenced on 20170209	HOT ALOHA metagenomic time and depth series	A time-resolved deep metagenomic survey of bacterioplankton from the ocean's surface to a depth of 1,000 m in the North Pacific Subtropical Gyre at Station ALOHA, collected from Hawaii Ocean Time-series (HOT) cruises from August 2010 through November 2017.	marine plankton metagenome	ecological metagenomes	metagenomes	aquatic (other)	aquatic	3.87	TRUE	FALSE	0.0887698	0.0879081
SRR9178424	SRP092796	0.152	WGS	RANDOM	NextSeq 500	HSD20-02a-272-S2C005-0075-161107	marine plankton metagenome	SRX5951179	SCOPE metagenome (small size fraction) from HOT cruise 272 to station ALOHA. Sequenced on 20161107	HOT ALOHA metagenomic time and depth series	A time-resolved deep metagenomic survey of bacterioplankton from the ocean's surface to a depth of 1,000 m in the North Pacific Subtropical Gyre at Station ALOHA, collected from Hawaii Ocean Time-series (HOT) cruises from August 2010 through November 2017.	marine plankton metagenome	ecological metagenomes	metagenomes	aquatic (other)	aquatic	5.67	FALSE	FALSE
SRR9178425	SRP092796	5.074	WGS	RANDOM	NextSeq 500	HSD20-02a-278-S2C006-0125-170412	marine plankton metagenome	SRX5951178	SCOPE metagenome (small size fraction) from HOT cruise 278 to station ALOHA. Sequenced on 20170412	HOT ALOHA metagenomic time and depth series	A time-resolved deep metagenomic survey of bacterioplankton from the ocean's surface to a depth of 1,000 m in the North Pacific Subtropical Gyre at Station ALOHA, collected from Hawaii Ocean Time-series (HOT) cruises from August 2010 through November 2017.	marine plankton metagenome	ecological metagenomes	metagenomes	aquatic (other)	aquatic	3.47	TRUE	FALSE	0.11436	0.114498
SRR9178426	SRP092796	2.511	WGS	RANDOM	NextSeq 500	HSD20-02a-280-S2C004-0025-170217	marine plankton metagenome	SRX5951177	SCOPE metagenome (small size fraction) from HOT cruise 280 to station ALOHA. Sequenced on 20170217	HOT ALOHA metagenomic time and depth series	A time-resolved deep metagenomic survey of bacterioplankton from the ocean's surface to a depth of 1,000 m in the North Pacific Subtropical Gyre at Station ALOHA, collected from Hawaii Ocean Time-series (HOT) cruises from August 2010 through November 2017.	marine plankton metagenome	ecological metagenomes	metagenomes	aquatic (other)	aquatic	6.62	TRUE	FALSE	0.036231	0.0360261
SRR9178427	SRP092796	5.006	WGS	RANDOM	NextSeq 500	HSD20-02a-271-S2C009-0200-161130	marine plankton metagenome	SRX5951176	SCOPE metagenome (small size fraction) from HOT cruise 271 to station ALOHA. Sequenced on 20161130	HOT ALOHA metagenomic time and depth series	A time-resolved deep metagenomic survey of bacterioplankton from the ocean's surface to a depth of 1,000 m in the North Pacific Subtropical Gyre at Station ALOHA, collected from Hawaii Ocean Time-series (HOT) cruises from August 2010 through November 2017.	marine plankton metagenome	ecological metagenomes	metagenomes	aquatic (other)	aquatic	4.01	TRUE	FALSE	0.105835	0.10643
SRR9178428	SRP092796	4.793	WGS	RANDOM	NextSeq 500	HSD20-02a-279-S2C009-0225-170412	marine plankton metagenome	SRX5951175	SCOPE metagenome (small size fraction) from HOT cruise 279 to station ALOHA. Sequenced on 20170412	HOT ALOHA metagenomic time and depth series	A time-resolved deep metagenomic survey of bacterioplankton from the ocean's surface to a depth of 1,000 m in the North Pacific Subtropical Gyre at Station ALOHA, collected from Hawaii Ocean Time-series (HOT) cruises from August 2010 through November 2017.	marine plankton metagenome	ecological metagenomes	metagenomes	aquatic (other)	aquatic	7.05	TRUE	FALSE	0.190343	0.178723
SRR9178429	SRP092796	0.136	WGS	RANDOM	NextSeq 500	HSD20-02a-272-S2C010-0200-161107	marine plankton metagenome	SRX5951174	SCOPE metagenome (small size fraction) from HOT cruise 272 to station ALOHA. Sequenced on 20161107	HOT ALOHA metagenomic time and depth series	A time-resolved deep metagenomic survey of bacterioplankton from the ocean's surface to a depth of 1,000 m in the North Pacific Subtropical Gyre at Station ALOHA, collected from Hawaii Ocean Time-series (HOT) cruises from August 2010 through November 2017.	marine plankton metagenome	ecological metagenomes	metagenomes	aquatic (other)	aquatic	5.04	FALSE	FALSE
SRR9178430	SRP092796	4.69	WGS	RANDOM	NextSeq 500	HSD20-02a-279-S2C009-0250-170221	marine plankton metagenome	SRX5951173	SCOPE metagenome (small size fraction) from HOT cruise 279 to station ALOHA. Sequenced on 20170221	HOT ALOHA metagenomic time and depth series	A time-resolved deep metagenomic survey of bacterioplankton from the ocean's surface to a depth of 1,000 m in the North Pacific Subtropical Gyre at Station ALOHA, collected from Hawaii Ocean Time-series (HOT) cruises from August 2010 through November 2017.	marine plankton metagenome	ecological metagenomes	metagenomes	aquatic (other)	aquatic	3.68	TRUE	FALSE	0.0615183	0.0614093
SRR9178431	SRP092796	3.041	WGS	RANDOM	NextSeq 500	HSD20-02a-268-S2C009-0150-151221	marine plankton metagenome	SRX5951172	SCOPE metagenome (small size fraction) from HOT cruise 268 to station ALOHA. Sequenced on 20151221	HOT ALOHA metagenomic time and depth series	A time-resolved deep metagenomic survey of bacterioplankton from the ocean's surface to a depth of 1,000 m in the North Pacific Subtropical Gyre at Station ALOHA, collected from Hawaii Ocean Time-series (HOT) cruises from August 2010 through November 2017.	marine plankton metagenome	ecological metagenomes	metagenomes	aquatic (other)	aquatic	3.95	TRUE	FALSE	0.111486	0.112734
SRR9178432	SRP092796	4.835	WGS	RANDOM	NextSeq 500	HSD20-02a-271-S2C004-0045-161130	marine plankton metagenome	SRX5951171	SCOPE metagenome (small size fraction) from HOT cruise 271 to station ALOHA. Sequenced on 20161130	HOT ALOHA metagenomic time and depth series	A time-resolved deep metagenomic survey of bacterioplankton from the ocean's surface to a depth of 1,000 m in the North Pacific Subtropical Gyre at Station ALOHA, collected from Hawaii Ocean Time-series (HOT) cruises from August 2010 through November 2017.	marine plankton metagenome	ecological metagenomes	metagenomes	aquatic (other)	aquatic	16.29	TRUE	FALSE	0.185943	0.185328
SRR9178433	SRP092796	0.132	WGS	RANDOM	NextSeq 500	HSD20-02a-272-S2C008-0125-161107	marine plankton metagenome	SRX5951170	SCOPE metagenome (small size fraction) from HOT cruise 272 to station ALOHA. Sequenced on 20161107	HOT ALOHA metagenomic time and depth series	A time-resolved deep metagenomic survey of bacterioplankton from the ocean's surface to a depth of 1,000 m in the North Pacific Subtropical Gyre at Station ALOHA, collected from Hawaii Ocean Time-series (HOT) cruises from August 2010 through November 2017.	marine plankton metagenome	ecological metagenomes	metagenomes	aquatic (other)	aquatic	4.36	FALSE	FALSE
SRR9178434	SRP092796	2.479	WGS	RANDOM	NextSeq 500	HSD20-02a-267-S2C010-0075-151221	marine plankton metagenome	SRX5951169	SCOPE metagenome (small size fraction) from HOT cruise 267 to station ALOHA. Sequenced on 20151221	HOT ALOHA metagenomic time and depth series	A time-resolved deep metagenomic survey of bacterioplankton from the ocean's surface to a depth of 1,000 m in the North Pacific Subtropical Gyre at Station ALOHA, collected from Hawaii Ocean Time-series (HOT) cruises from August 2010 through November 2017.	marine plankton metagenome	ecological metagenomes	metagenomes	aquatic (other)	aquatic	8.51	TRUE	FALSE	0.074109	0.0739443
SRR9178435	SRP092796	5.176	WGS	RANDOM	NextSeq 500	HSD20-02a-281-S2C012-0500-170217	marine plankton metagenome	SRX5951168	SCOPE metagenome (small size fraction) from HOT cruise 281 to station ALOHA. Sequenced on 20170217	HOT ALOHA metagenomic time and depth series	A time-resolved deep metagenomic survey of bacterioplankton from the ocean's surface to a depth of 1,000 m in the North Pacific Subtropical Gyre at Station ALOHA, collected from Hawaii Ocean Time-series (HOT) cruises from August 2010 through November 2017.	marine plankton metagenome	ecological metagenomes	metagenomes	aquatic (other)	aquatic	2.73	TRUE	FALSE	0.280104	0.280093
SRR9178436	SRP092796	6.293	WGS	RANDOM	NextSeq 500	HSD00-20a-271-S2C004-0025-161007	marine plankton metagenome	SRX5951167	SCOPE metagenome (large size fraction) from HOT cruise 271 to station ALOHA. Sequenced on 20161007	HOT ALOHA metagenomic time and depth series	A time-resolved deep metagenomic survey of bacterioplankton from the ocean's surface to a depth of 1,000 m in the North Pacific Subtropical Gyre at Station ALOHA, collected from Hawaii Ocean Time-series (HOT) cruises from August 2010 through November 2017.	marine plankton metagenome	ecological metagenomes	metagenomes	aquatic (other)	aquatic	55.04	TRUE	FALSE	0.293951	0.293501
SRR9178437	SRP092796	13.698	WGS	RANDOM	NextSeq 500	HSD00-20a-270-S2C009-0125-161020	marine plankton metagenome	SRX5951166	SCOPE metagenome (large size fraction) from HOT cruise 270 to station ALOHA. Sequenced on 20161020	HOT ALOHA metagenomic time and depth series	A time-resolved deep metagenomic survey of bacterioplankton from the ocean's surface to a depth of 1,000 m in the North Pacific Subtropical Gyre at Station ALOHA, collected from Hawaii Ocean Time-series (HOT) cruises from August 2010 through November 2017.	marine plankton metagenome	ecological metagenomes	metagenomes	aquatic (other)	aquatic	46.2	TRUE	FALSE	0.285925	0.283568
SRR9178438	SRP092796	3.448	WGS	RANDOM	NextSeq 500	HSD00-20a-268-S2C004-0005-151215	marine plankton metagenome	SRX5951165	SCOPE metagenome (large size fraction) from HOT cruise 268 to station ALOHA. Sequenced on 20151215	HOT ALOHA metagenomic time and depth series	A time-resolved deep metagenomic survey of bacterioplankton from the ocean's surface to a depth of 1,000 m in the North Pacific Subtropical Gyre at Station ALOHA, collected from Hawaii Ocean Time-series (HOT) cruises from August 2010 through November 2017.	marine plankton metagenome	ecological metagenomes	metagenomes	aquatic (other)	aquatic	43.06	TRUE	FALSE	0.179672	0.179063
SRR9178439	SRP092796	16.595	WGS	RANDOM	NextSeq 500	HSD00-20a-268-S2C011-0200-161208	marine plankton metagenome	SRX5951164	SCOPE metagenome (large size fraction) from HOT cruise 268 to station ALOHA. Sequenced on 20161208	HOT ALOHA metagenomic time and depth series	A time-resolved deep metagenomic survey of bacterioplankton from the ocean's surface to a depth of 1,000 m in the North Pacific Subtropical Gyre at Station ALOHA, collected from Hawaii Ocean Time-series (HOT) cruises from August 2010 through November 2017.	marine plankton metagenome	ecological metagenomes	metagenomes	aquatic (other)	aquatic	59.17	TRUE	TRUE	0.355699	0.397478
SRR9178440	SRP092796	15.693	WGS	RANDOM	NextSeq 500	HSD00-20a-270-S2C010-0500-161122	marine plankton metagenome	SRX5951163	SCOPE metagenome (large size fraction) from HOT cruise 270 to station ALOHA. Sequenced on 20161122	HOT ALOHA metagenomic time and depth series	A time-resolved deep metagenomic survey of bacterioplankton from the ocean's surface to a depth of 1,000 m in the North Pacific Subtropical Gyre at Station ALOHA, collected from Hawaii Ocean Time-series (HOT) cruises from August 2010 through November 2017.	marine plankton metagenome	ecological metagenomes	metagenomes	aquatic (other)	aquatic	56.06	TRUE	FALSE	0.405084	0.406236
SRR9178441	SRP092796	21.228	WGS	RANDOM	NextSeq 500	HSD00-20a-270-S2C009-0150-161020	marine plankton metagenome	SRX5951162	SCOPE metagenome (large size fraction) from HOT cruise 270 to station ALOHA. Sequenced on 20161020	HOT ALOHA metagenomic time and depth series	A time-resolved deep metagenomic survey of bacterioplankton from the ocean's surface to a depth of 1,000 m in the North Pacific Subtropical Gyre at Station ALOHA, collected from Hawaii Ocean Time-series (HOT) cruises from August 2010 through November 2017.	marine plankton metagenome	ecological metagenomes	metagenomes	aquatic (other)	aquatic	49.46	TRUE	FALSE	0.358208	0.35678
SRR9178442	SRP092796	9.997	WGS	RANDOM	NextSeq 500	HSD00-20a-279-S2C007-0125-170501	marine plankton metagenome	SRX5951161	SCOPE metagenome (large size fraction) from HOT cruise 279 to station ALOHA. Sequenced on 20170501	HOT ALOHA metagenomic time and depth series	A time-resolved deep metagenomic survey of bacterioplankton from the ocean's surface to a depth of 1,000 m in the North Pacific Subtropical Gyre at Station ALOHA, collected from Hawaii Ocean Time-series (HOT) cruises from August 2010 through November 2017.	marine plankton metagenome	ecological metagenomes	metagenomes	aquatic (other)	aquatic	39.14	TRUE	FALSE	0.358505	0.354245
SRR9178443	SRP092796	6.521	WGS	RANDOM	NextSeq 500	HSD00-20a-274-S2C005-0025-161205	marine plankton metagenome	SRX5951160	SCOPE metagenome (large size fraction) from HOT cruise 274 to station ALOHA. Sequenced on 20161205	HOT ALOHA metagenomic time and depth series	A time-resolved deep metagenomic survey of bacterioplankton from the ocean's surface to a depth of 1,000 m in the North Pacific Subtropical Gyre at Station ALOHA, collected from Hawaii Ocean Time-series (HOT) cruises from August 2010 through November 2017.	marine plankton metagenome	ecological metagenomes	metagenomes	aquatic (other)	aquatic	46.68	TRUE	FALSE	0.257129	0.255989
SRR9178444	SRP092796	7.834	WGS	RANDOM	NextSeq 500	HSD00-20a-279-S2C012-0500-170501	marine plankton metagenome	SRX5951159	SCOPE metagenome (large size fraction) from HOT cruise 279 to station ALOHA. Sequenced on 20170501	HOT ALOHA metagenomic time and depth series	A time-resolved deep metagenomic survey of bacterioplankton from the ocean's surface to a depth of 1,000 m in the North Pacific Subtropical Gyre at Station ALOHA, collected from Hawaii Ocean Time-series (HOT) cruises from August 2010 through November 2017.	marine plankton metagenome	ecological metagenomes	metagenomes	aquatic (other)	aquatic	59.48	TRUE	FALSE	0.469619	0.466986
SRR9178445	SRP092796	10.513	WGS	RANDOM	NextSeq 500	HSD00-20a-278-S2C008-0250-161217	marine plankton metagenome	SRX5951158	SCOPE metagenome (large size fraction) from HOT cruise 278 to station ALOHA. Sequenced on 20161217	HOT ALOHA metagenomic time and depth series	A time-resolved deep metagenomic survey of bacterioplankton from the ocean's surface to a depth of 1,000 m in the North Pacific Subtropical Gyre at Station ALOHA, collected from Hawaii Ocean Time-series (HOT) cruises from August 2010 through November 2017.	marine plankton metagenome	ecological metagenomes	metagenomes	aquatic (other)	aquatic	50.71	TRUE	FALSE	0.293245	0.309797
SRR9178446	SRP092796	5.219	WGS	RANDOM	NextSeq 500	HSD20-02a-279-S2C009-0200-170412	marine plankton metagenome	SRX5951157	SCOPE metagenome (small size fraction) from HOT cruise 279 to station ALOHA. Sequenced on 20170412	HOT ALOHA metagenomic time and depth series	A time-resolved deep metagenomic survey of bacterioplankton from the ocean's surface to a depth of 1,000 m in the North Pacific Subtropical Gyre at Station ALOHA, collected from Hawaii Ocean Time-series (HOT) cruises from August 2010 through November 2017.	marine plankton metagenome	ecological metagenomes	metagenomes	aquatic (other)	aquatic	2.74	TRUE	FALSE	0.0821773	0.0810811
SRR9178447	SRP092796	0.126	WGS	RANDOM	NextSeq 500	HSD20-02a-272-S2C008-0100-161107	marine plankton metagenome	SRX5951156	SCOPE metagenome (small size fraction) from HOT cruise 272 to station ALOHA. Sequenced on 20161107	HOT ALOHA metagenomic time and depth series	A time-resolved deep metagenomic survey of bacterioplankton from the ocean's surface to a depth of 1,000 m in the North Pacific Subtropical Gyre at Station ALOHA, collected from Hawaii Ocean Time-series (HOT) cruises from August 2010 through November 2017.	marine plankton metagenome	ecological metagenomes	metagenomes	aquatic (other)	aquatic	6.61	FALSE	FALSE
SRR9178448	SRP092796	4.522	WGS	RANDOM	NextSeq 500	HSD20-02a-268-S2C009-0175-151221	marine plankton metagenome	SRX5951155	SCOPE metagenome (small size fraction) from HOT cruise 268 to station ALOHA. Sequenced on 20151221	HOT ALOHA metagenomic time and depth series	A time-resolved deep metagenomic survey of bacterioplankton from the ocean's surface to a depth of 1,000 m in the North Pacific Subtropical Gyre at Station ALOHA, collected from Hawaii Ocean Time-series (HOT) cruises from August 2010 through November 2017.	marine plankton metagenome	ecological metagenomes	metagenomes	aquatic (other)	aquatic	2.83	TRUE	FALSE	0.102422	0.104069
SRR9178449	SRP092796	0.13	WGS	RANDOM	NextSeq 500	HSD20-02a-272-S2C010-0225-161107	marine plankton metagenome	SRX5951154	SCOPE metagenome (small size fraction) from HOT cruise 272 to station ALOHA. Sequenced on 20161107	HOT ALOHA metagenomic time and depth series	A time-resolved deep metagenomic survey of bacterioplankton from the ocean's surface to a depth of 1,000 m in the North Pacific Subtropical Gyre at Station ALOHA, collected from Hawaii Ocean Time-series (HOT) cruises from August 2010 through November 2017.	marine plankton metagenome	ecological metagenomes	metagenomes	aquatic (other)	aquatic	7.7	FALSE	FALSE
SRR9178450	SRP092796	6.143	WGS	RANDOM	NextSeq 500	HSD20-02a-275-S2C007-0175-170214	marine plankton metagenome	SRX5951153	SCOPE metagenome (small size fraction) from HOT cruise 275 to station ALOHA. Sequenced on 20170214	HOT ALOHA metagenomic time and depth series	A time-resolved deep metagenomic survey of bacterioplankton from the ocean's surface to a depth of 1,000 m in the North Pacific Subtropical Gyre at Station ALOHA, collected from Hawaii Ocean Time-series (HOT) cruises from August 2010 through November 2017.	marine plankton metagenome	ecological metagenomes	metagenomes	aquatic (other)	aquatic	3.53	TRUE	FALSE	0.121978	0.122453
SRR9178451	SRP092796	4.934	WGS	RANDOM	NextSeq 500	HSD20-02a-282-S2C006-0250-170410	marine plankton metagenome	SRX5951152	SCOPE metagenome (small size fraction) from HOT cruise 282 to station ALOHA. Sequenced on 20170410	HOT ALOHA metagenomic time and depth series	A time-resolved deep metagenomic survey of bacterioplankton from the ocean's surface to a depth of 1,000 m in the North Pacific Subtropical Gyre at Station ALOHA, collected from Hawaii Ocean Time-series (HOT) cruises from August 2010 through November 2017.	marine plankton metagenome	ecological metagenomes	metagenomes	aquatic (other)	aquatic	3.52	TRUE	FALSE	0.0814824	0.088606
SRR9178452	SRP092796	8.306	WGS	RANDOM	NextSeq 500	HSD20-02a-277-S2C009-0225-170214	marine plankton metagenome	SRX5951151	SCOPE metagenome (small size fraction) from HOT cruise 277 to station ALOHA. Sequenced on 20170214	HOT ALOHA metagenomic time and depth series	A time-resolved deep metagenomic survey of bacterioplankton from the ocean's surface to a depth of 1,000 m in the North Pacific Subtropical Gyre at Station ALOHA, collected from Hawaii Ocean Time-series (HOT) cruises from August 2010 through November 2017.	marine plankton metagenome	ecological metagenomes	metagenomes	aquatic (other)	aquatic	2.84	TRUE	FALSE	0.093324	0.0948564
SRR9178453	SRP092796	4.006	WGS	RANDOM	NextSeq 500	HSD20-02a-271-S2C007-0150-161130	marine plankton metagenome	SRX5951150	SCOPE metagenome (small size fraction) from HOT cruise 271 to station ALOHA. Sequenced on 20161130	HOT ALOHA metagenomic time and depth series	A time-resolved deep metagenomic survey of bacterioplankton from the ocean's surface to a depth of 1,000 m in the North Pacific Subtropical Gyre at Station ALOHA, collected from Hawaii Ocean Time-series (HOT) cruises from August 2010 through November 2017.	marine plankton metagenome	ecological metagenomes	metagenomes	aquatic (other)	aquatic	15.3	TRUE	FALSE	0.23277	0.232331
SRR9178454	SRP092796	3.225	WGS	RANDOM	NextSeq 500	HSD20-02a-275-S2C004-0005-170214	marine plankton metagenome	SRX5951149	SCOPE metagenome (small size fraction) from HOT cruise 275 to station ALOHA. Sequenced on 20170214	HOT ALOHA metagenomic time and depth series	A time-resolved deep metagenomic survey of bacterioplankton from the ocean's surface to a depth of 1,000 m in the North Pacific Subtropical Gyre at Station ALOHA, collected from Hawaii Ocean Time-series (HOT) cruises from August 2010 through November 2017.	marine plankton metagenome	ecological metagenomes	metagenomes	aquatic (other)	aquatic	11.24	TRUE	FALSE	0.201883	0.201266
SRR9178455	SRP092796	4.008	WGS	RANDOM	NextSeq 500	HSD20-02a-278-S2C008-0200-170221	marine plankton metagenome	SRX5951148	SCOPE metagenome (small size fraction) from HOT cruise 278 to station ALOHA. Sequenced on 20170221	HOT ALOHA metagenomic time and depth series	A time-resolved deep metagenomic survey of bacterioplankton from the ocean's surface to a depth of 1,000 m in the North Pacific Subtropical Gyre at Station ALOHA, collected from Hawaii Ocean Time-series (HOT) cruises from August 2010 through November 2017.	marine plankton metagenome	ecological metagenomes	metagenomes	aquatic (other)	aquatic	6.41	TRUE	FALSE	0.0713738	0.0713495
SRR9178456	SRP092796	11.707	WGS	RANDOM	NextSeq 500	HSD00-20a-275-S2C009-0225-170419	marine plankton metagenome	SRX5951147	SCOPE metagenome (large size fraction) from HOT cruise 275 to station ALOHA. Sequenced on 20170419	HOT ALOHA metagenomic time and depth series	A time-resolved deep metagenomic survey of bacterioplankton from the ocean's surface to a depth of 1,000 m in the North Pacific Subtropical Gyre at Station ALOHA, collected from Hawaii Ocean Time-series (HOT) cruises from August 2010 through November 2017.	marine plankton metagenome	ecological metagenomes	metagenomes	aquatic (other)	aquatic	52.09	TRUE	FALSE	0.298745	0.314922
SRR9178457	SRP092796	14.16	WGS	RANDOM	NextSeq 500	HSD00-20a-273-S2C010-0250-161026	marine plankton metagenome	SRX5951146	SCOPE metagenome (large size fraction) from HOT cruise 273 to station ALOHA. Sequenced on 20161026	HOT ALOHA metagenomic time and depth series	A time-resolved deep metagenomic survey of bacterioplankton from the ocean's surface to a depth of 1,000 m in the North Pacific Subtropical Gyre at Station ALOHA, collected from Hawaii Ocean Time-series (HOT) cruises from August 2010 through November 2017.	marine plankton metagenome	ecological metagenomes	metagenomes	aquatic (other)	aquatic	55.9	TRUE	FALSE	0.321084	0.349625
SRR9178458	SRP092796	9.397	WGS	RANDOM	NextSeq 500	HSD00-20a-281-S2C009-0200-170417	marine plankton metagenome	SRX5951145	SCOPE metagenome (large size fraction) from HOT cruise 281 to station ALOHA. Sequenced on 20170417	HOT ALOHA metagenomic time and depth series	A time-resolved deep metagenomic survey of bacterioplankton from the ocean's surface to a depth of 1,000 m in the North Pacific Subtropical Gyre at Station ALOHA, collected from Hawaii Ocean Time-series (HOT) cruises from August 2010 through November 2017.	marine plankton metagenome	ecological metagenomes	metagenomes	aquatic (other)	aquatic	49.56	TRUE	FALSE	0.328128	0.340814
SRR9178459	SRP092796	12.116	WGS	RANDOM	NextSeq 500	HSD00-20a-273-S2C008-0175-161026	marine plankton metagenome	SRX5951144	SCOPE metagenome (large size fraction) from HOT cruise 273 to station ALOHA. Sequenced on 20161026	HOT ALOHA metagenomic time and depth series	A time-resolved deep metagenomic survey of bacterioplankton from the ocean's surface to a depth of 1,000 m in the North Pacific Subtropical Gyre at Station ALOHA, collected from Hawaii Ocean Time-series (HOT) cruises from August 2010 through November 2017.	marine plankton metagenome	ecological metagenomes	metagenomes	aquatic (other)	aquatic	53.36	TRUE	FALSE	0.371387	0.378309
SRR9178460	SRP092796	7.581	WGS	RANDOM	NextSeq 500	HSD00-20a-277-S2C009-0225-161215	marine plankton metagenome	SRX5951143	SCOPE metagenome (large size fraction) from HOT cruise 277 to station ALOHA. Sequenced on 20161215	HOT ALOHA metagenomic time and depth series	A time-resolved deep metagenomic survey of bacterioplankton from the ocean's surface to a depth of 1,000 m in the North Pacific Subtropical Gyre at Station ALOHA, collected from Hawaii Ocean Time-series (HOT) cruises from August 2010 through November 2017.	marine plankton metagenome	ecological metagenomes	metagenomes	aquatic (other)	aquatic	51.95	TRUE	FALSE	0.295322	0.317632
SRR9178461	SRP092796	7.684	WGS	RANDOM	NextSeq 500	HSD00-20a-283-S2C007-0125-170428	marine plankton metagenome	SRX5951142	SCOPE metagenome (large size fraction) from HOT cruise 283 to station ALOHA. Sequenced on 20170428	HOT ALOHA metagenomic time and depth series	A time-resolved deep metagenomic survey of bacterioplankton from the ocean's surface to a depth of 1,000 m in the North Pacific Subtropical Gyre at Station ALOHA, collected from Hawaii Ocean Time-series (HOT) cruises from August 2010 through November 2017.	marine plankton metagenome	ecological metagenomes	metagenomes	aquatic (other)	aquatic	46.24	TRUE	FALSE	0.298709	0.294304
SRR9178462	SRP092796	8.153	WGS	RANDOM	NextSeq 500	HSD00-20a-268-S2C004-0075-151215	marine plankton metagenome	SRX5951141	SCOPE metagenome (large size fraction) from HOT cruise 268 to station ALOHA. Sequenced on 20151215	HOT ALOHA metagenomic time and depth series	A time-resolved deep metagenomic survey of bacterioplankton from the ocean's surface to a depth of 1,000 m in the North Pacific Subtropical Gyre at Station ALOHA, collected from Hawaii Ocean Time-series (HOT) cruises from August 2010 through November 2017.	marine plankton metagenome	ecological metagenomes	metagenomes	aquatic (other)	aquatic	44.69	TRUE	FALSE	0.30307	0.301603
SRR9178463	SRP092796	7.579	WGS	RANDOM	NextSeq 500	HSD00-20a-283-S2C012-0500-170428	marine plankton metagenome	SRX5951140	SCOPE metagenome (large size fraction) from HOT cruise 283 to station ALOHA. Sequenced on 20170428	HOT ALOHA metagenomic time and depth series	A time-resolved deep metagenomic survey of bacterioplankton from the ocean's surface to a depth of 1,000 m in the North Pacific Subtropical Gyre at Station ALOHA, collected from Hawaii Ocean Time-series (HOT) cruises from August 2010 through November 2017.	marine plankton metagenome	ecological metagenomes	metagenomes	aquatic (other)	aquatic	55.97	TRUE	FALSE	0.438585	0.440548
SRR9178464	SRP092796	11.79	WGS	RANDOM	NextSeq 500	HSD00-20a-280-S2C007-0150-170508	marine plankton metagenome	SRX5951139	SCOPE metagenome (large size fraction) from HOT cruise 280 to station ALOHA. Sequenced on 20170508	HOT ALOHA metagenomic time and depth series	A time-resolved deep metagenomic survey of bacterioplankton from the ocean's surface to a depth of 1,000 m in the North Pacific Subtropical Gyre at Station ALOHA, collected from Hawaii Ocean Time-series (HOT) cruises from August 2010 through November 2017.	marine plankton metagenome	ecological metagenomes	metagenomes	aquatic (other)	aquatic	47.85	TRUE	FALSE	0.409994	0.421565
SRR9178465	SRP092796	14.656	WGS	RANDOM	NextSeq 500	HSD00-20a-270-S2C009-0100-161122	marine plankton metagenome	SRX5951138	SCOPE metagenome (large size fraction) from HOT cruise 270 to station ALOHA. Sequenced on 20161122	HOT ALOHA metagenomic time and depth series	A time-resolved deep metagenomic survey of bacterioplankton from the ocean's surface to a depth of 1,000 m in the North Pacific Subtropical Gyre at Station ALOHA, collected from Hawaii Ocean Time-series (HOT) cruises from August 2010 through November 2017.	marine plankton metagenome	ecological metagenomes	metagenomes	aquatic (other)	aquatic	49.66	TRUE	FALSE	0.395433	0.394518
SRR9178466	SRP092796	0.274	WGS	RANDOM	NextSeq 500	HSD20-02a-272-S2C005-0045-161107	marine plankton metagenome	SRX5951137	SCOPE metagenome (small size fraction) from HOT cruise 272 to station ALOHA. Sequenced on 20161107	HOT ALOHA metagenomic time and depth series	A time-resolved deep metagenomic survey of bacterioplankton from the ocean's surface to a depth of 1,000 m in the North Pacific Subtropical Gyre at Station ALOHA, collected from Hawaii Ocean Time-series (HOT) cruises from August 2010 through November 2017.	marine plankton metagenome	ecological metagenomes	metagenomes	aquatic (other)	aquatic	5.25	FALSE	FALSE
SRR9178467	SRP092796	4.134	WGS	RANDOM	NextSeq 500	HSD20-02a-279-S2C004-0025-170221	marine plankton metagenome	SRX5951136	SCOPE metagenome (small size fraction) from HOT cruise 279 to station ALOHA. Sequenced on 20170221	HOT ALOHA metagenomic time and depth series	A time-resolved deep metagenomic survey of bacterioplankton from the ocean's surface to a depth of 1,000 m in the North Pacific Subtropical Gyre at Station ALOHA, collected from Hawaii Ocean Time-series (HOT) cruises from August 2010 through November 2017.	marine plankton metagenome	ecological metagenomes	metagenomes	aquatic (other)	aquatic	9.87	TRUE	FALSE	0.0812524	0.0809607
SRR9178468	SRP092796	3.066	WGS	RANDOM	NextSeq 500	HSD20-02a-272-S2C005-0025-161130	marine plankton metagenome	SRX5951135	SCOPE metagenome (small size fraction) from HOT cruise 272 to station ALOHA. Sequenced on 20161130	HOT ALOHA metagenomic time and depth series	A time-resolved deep metagenomic survey of bacterioplankton from the ocean's surface to a depth of 1,000 m in the North Pacific Subtropical Gyre at Station ALOHA, collected from Hawaii Ocean Time-series (HOT) cruises from August 2010 through November 2017.	marine plankton metagenome	ecological metagenomes	metagenomes	aquatic (other)	aquatic	7.73	TRUE	FALSE	0.0785456	0.0781607
SRR9178469	SRP092796	5.427	WGS	RANDOM	NextSeq 500	HSD20-02a-280-S2C007-0125-170217	marine plankton metagenome	SRX5951134	SCOPE metagenome (small size fraction) from HOT cruise 280 to station ALOHA. Sequenced on 20170217	HOT ALOHA metagenomic time and depth series	A time-resolved deep metagenomic survey of bacterioplankton from the ocean's surface to a depth of 1,000 m in the North Pacific Subtropical Gyre at Station ALOHA, collected from Hawaii Ocean Time-series (HOT) cruises from August 2010 through November 2017.	marine plankton metagenome	ecological metagenomes	metagenomes	aquatic (other)	aquatic	3.61	TRUE	FALSE	0.124895	0.1276
SRR9178470	SRP092796	4.033	WGS	RANDOM	NextSeq 500	HSD20-02a-280-S2C012-0500-170217	marine plankton metagenome	SRX5951133	SCOPE metagenome (small size fraction) from HOT cruise 280 to station ALOHA. Sequenced on 20170217	HOT ALOHA metagenomic time and depth series	A time-resolved deep metagenomic survey of bacterioplankton from the ocean's surface to a depth of 1,000 m in the North Pacific Subtropical Gyre at Station ALOHA, collected from Hawaii Ocean Time-series (HOT) cruises from August 2010 through November 2017.	marine plankton metagenome	ecological metagenomes	metagenomes	aquatic (other)	aquatic	2.29	TRUE	FALSE	0.267176	0.266877
SRR9178471	SRP092796	0.166	WGS	RANDOM	NextSeq 500	HSD20-02a-271-S2C009-0250-161107	marine plankton metagenome	SRX5951132	SCOPE metagenome (small size fraction) from HOT cruise 271 to station ALOHA. Sequenced on 20161107	HOT ALOHA metagenomic time and depth series	A time-resolved deep metagenomic survey of bacterioplankton from the ocean's surface to a depth of 1,000 m in the North Pacific Subtropical Gyre at Station ALOHA, collected from Hawaii Ocean Time-series (HOT) cruises from August 2010 through November 2017.	marine plankton metagenome	ecological metagenomes	metagenomes	aquatic (other)	aquatic	4.27	FALSE	FALSE
SRR9178472	SRP092796	4.114	WGS	RANDOM	NextSeq 500	HSD20-02a-270-S2C009-0100-161103	marine plankton metagenome	SRX5951131	SCOPE metagenome (small size fraction) from HOT cruise 270 to station ALOHA. Sequenced on 20161103	HOT ALOHA metagenomic time and depth series	A time-resolved deep metagenomic survey of bacterioplankton from the ocean's surface to a depth of 1,000 m in the North Pacific Subtropical Gyre at Station ALOHA, collected from Hawaii Ocean Time-series (HOT) cruises from August 2010 through November 2017.	marine plankton metagenome	ecological metagenomes	metagenomes	aquatic (other)	aquatic	11.98	TRUE	FALSE	0.114242	0.114101
SRR9178473	SRP092796	4.054	WGS	RANDOM	NextSeq 500	HSD20-02a-282-S2C014-0125-170410	marine plankton metagenome	SRX5951130	SCOPE metagenome (small size fraction) from HOT cruise 282 to station ALOHA. Sequenced on 20170410	HOT ALOHA metagenomic time and depth series	A time-resolved deep metagenomic survey of bacterioplankton from the ocean's surface to a depth of 1,000 m in the North Pacific Subtropical Gyre at Station ALOHA, collected from Hawaii Ocean Time-series (HOT) cruises from August 2010 through November 2017.	marine plankton metagenome	ecological metagenomes	metagenomes	aquatic (other)	aquatic	5.21	TRUE	FALSE	0.0992914	0.102502
SRR9178474	SRP092796	4.692	WGS	RANDOM	NextSeq 500	HSD20-02a-283-S2C009-0250-170410	marine plankton metagenome	SRX5951129	SCOPE metagenome (small size fraction) from HOT cruise 283 to station ALOHA. Sequenced on 20170410	HOT ALOHA metagenomic time and depth series	A time-resolved deep metagenomic survey of bacterioplankton from the ocean's surface to a depth of 1,000 m in the North Pacific Subtropical Gyre at Station ALOHA, collected from Hawaii Ocean Time-series (HOT) cruises from August 2010 through November 2017.	marine plankton metagenome	ecological metagenomes	metagenomes	aquatic (other)	aquatic	4.36	TRUE	FALSE	0.122765	0.124225
SRR9178475	SRP092796	5.063	WGS	RANDOM	NextSeq 500	HSD20-02a-277-S2C004-0075-170214	marine plankton metagenome	SRX5951128	SCOPE metagenome (small size fraction) from HOT cruise 277 to station ALOHA. Sequenced on 20170214	HOT ALOHA metagenomic time and depth series	A time-resolved deep metagenomic survey of bacterioplankton from the ocean's surface to a depth of 1,000 m in the North Pacific Subtropical Gyre at Station ALOHA, collected from Hawaii Ocean Time-series (HOT) cruises from August 2010 through November 2017.	marine plankton metagenome	ecological metagenomes	metagenomes	aquatic (other)	aquatic	4.73	TRUE	FALSE	0.0643546	0.064296
SRR9178476	SRP092796	8.138	WGS	RANDOM	NextSeq 500	HSD00-20a-275-S2C004-0075-170419	marine plankton metagenome	SRX5951127	SCOPE metagenome (large size fraction) from HOT cruise 275 to station ALOHA. Sequenced on 20170419	HOT ALOHA metagenomic time and depth series	A time-resolved deep metagenomic survey of bacterioplankton from the ocean's surface to a depth of 1,000 m in the North Pacific Subtropical Gyre at Station ALOHA, collected from Hawaii Ocean Time-series (HOT) cruises from August 2010 through November 2017.	marine plankton metagenome	ecological metagenomes	metagenomes	aquatic (other)	aquatic	38.67	TRUE	FALSE	0.250532	0.250074
SRR9178477	SRP092796	9.409	WGS	RANDOM	NextSeq 500	HSD00-20a-267-S2C010-0150-151215	marine plankton metagenome	SRX5951126	SCOPE metagenome (large size fraction) from HOT cruise 267 to station ALOHA. Sequenced on 20151215	HOT ALOHA metagenomic time and depth series	A time-resolved deep metagenomic survey of bacterioplankton from the ocean's surface to a depth of 1,000 m in the North Pacific Subtropical Gyre at Station ALOHA, collected from Hawaii Ocean Time-series (HOT) cruises from August 2010 through November 2017.	marine plankton metagenome	ecological metagenomes	metagenomes	aquatic (other)	aquatic	53.4	TRUE	FALSE	0.379037	0.384254
SRR9178478	SRP092796	20.754	WGS	RANDOM	NextSeq 500	HSD00-20a-270-S2C009-0175-161020	marine plankton metagenome	SRX5951125	SCOPE metagenome (large size fraction) from HOT cruise 270 to station ALOHA. Sequenced on 20161020	HOT ALOHA metagenomic time and depth series	A time-resolved deep metagenomic survey of bacterioplankton from the ocean's surface to a depth of 1,000 m in the North Pacific Subtropical Gyre at Station ALOHA, collected from Hawaii Ocean Time-series (HOT) cruises from August 2010 through November 2017.	marine plankton metagenome	ecological metagenomes	metagenomes	aquatic (other)	aquatic	43.86	TRUE	FALSE	0.374946	0.377026
SRR9178479	SRP092796	10.861	WGS	RANDOM	NextSeq 500	HSD00-20a-278-S2C006-0150-161217	marine plankton metagenome	SRX5951124	SCOPE metagenome (large size fraction) from HOT cruise 278 to station ALOHA. Sequenced on 20161217	HOT ALOHA metagenomic time and depth series	A time-resolved deep metagenomic survey of bacterioplankton from the ocean's surface to a depth of 1,000 m in the North Pacific Subtropical Gyre at Station ALOHA, collected from Hawaii Ocean Time-series (HOT) cruises from August 2010 through November 2017.	marine plankton metagenome	ecological metagenomes	metagenomes	aquatic (other)	aquatic	49.68	TRUE	FALSE	0.316475	0.330455
SRR9178480	SRP092796	12.066	WGS	RANDOM	NextSeq 500	HSD00-20a-268-S2C011-0250-161208	marine plankton metagenome	SRX5951123	SCOPE metagenome (large size fraction) from HOT cruise 268 to station ALOHA. Sequenced on 20161208	HOT ALOHA metagenomic time and depth series	A time-resolved deep metagenomic survey of bacterioplankton from the ocean's surface to a depth of 1,000 m in the North Pacific Subtropical Gyre at Station ALOHA, collected from Hawaii Ocean Time-series (HOT) cruises from August 2010 through November 2017.	marine plankton metagenome	ecological metagenomes	metagenomes	aquatic (other)	aquatic	59.91	TRUE	FALSE	0.324661	0.357927
SRR9178481	SRP092796	11.205	WGS	RANDOM	NextSeq 500	HSD00-20a-282-S2C012-0500-170504	marine plankton metagenome	SRX5951122	SCOPE metagenome (large size fraction) from HOT cruise 282 to station ALOHA. Sequenced on 20170504	HOT ALOHA metagenomic time and depth series	A time-resolved deep metagenomic survey of bacterioplankton from the ocean's surface to a depth of 1,000 m in the North Pacific Subtropical Gyre at Station ALOHA, collected from Hawaii Ocean Time-series (HOT) cruises from August 2010 through November 2017.	marine plankton metagenome	ecological metagenomes	metagenomes	aquatic (other)	aquatic	59.42	TRUE	FALSE	0.472869	0.474741
SRR9178482	SRP092796	10.104	WGS	RANDOM	NextSeq 500	HSD00-20a-280-S2C004-0075-170508	marine plankton metagenome	SRX5951121	SCOPE metagenome (large size fraction) from HOT cruise 280 to station ALOHA. Sequenced on 20170508	HOT ALOHA metagenomic time and depth series	A time-resolved deep metagenomic survey of bacterioplankton from the ocean's surface to a depth of 1,000 m in the North Pacific Subtropical Gyre at Station ALOHA, collected from Hawaii Ocean Time-series (HOT) cruises from August 2010 through November 2017.	marine plankton metagenome	ecological metagenomes	metagenomes	aquatic (other)	aquatic	51.09	TRUE	FALSE	0.368794	0.367341
SRR9178483	SRP092796	8.326	WGS	RANDOM	NextSeq 500	HSD00-20a-271-S2C004-0075-161007	marine plankton metagenome	SRX5951120	SCOPE metagenome (large size fraction) from HOT cruise 271 to station ALOHA. Sequenced on 20161007	HOT ALOHA metagenomic time and depth series	A time-resolved deep metagenomic survey of bacterioplankton from the ocean's surface to a depth of 1,000 m in the North Pacific Subtropical Gyre at Station ALOHA, collected from Hawaii Ocean Time-series (HOT) cruises from August 2010 through November 2017.	marine plankton metagenome	ecological metagenomes	metagenomes	aquatic (other)	aquatic	51.13	TRUE	FALSE	0.390397	0.389107
SRR9178484	SRP092796	11.501	WGS	RANDOM	NextSeq 500	HSD00-20a-272-S2C008-0150-161221	marine plankton metagenome	SRX5951119	SCOPE metagenome (large size fraction) from HOT cruise 272 to station ALOHA. Sequenced on 20161221	HOT ALOHA metagenomic time and depth series	A time-resolved deep metagenomic survey of bacterioplankton from the ocean's surface to a depth of 1,000 m in the North Pacific Subtropical Gyre at Station ALOHA, collected from Hawaii Ocean Time-series (HOT) cruises from August 2010 through November 2017.	marine plankton metagenome	ecological metagenomes	metagenomes	aquatic (other)	aquatic	50.86	TRUE	FALSE	0.334661	0.331908
SRR9178485	SRP092796	8.014	WGS	RANDOM	NextSeq 500	HSD00-20a-279-S2C007-0100-170501	marine plankton metagenome	SRX5951118	SCOPE metagenome (large size fraction) from HOT cruise 279 to station ALOHA. Sequenced on 20170501	HOT ALOHA metagenomic time and depth series	A time-resolved deep metagenomic survey of bacterioplankton from the ocean's surface to a depth of 1,000 m in the North Pacific Subtropical Gyre at Station ALOHA, collected from Hawaii Ocean Time-series (HOT) cruises from August 2010 through November 2017.	marine plankton metagenome	ecological metagenomes	metagenomes	aquatic (other)	aquatic	43.04	TRUE	FALSE	0.310234	0.308062
SRR9178486	SRP092796	1.117	WGS	RANDOM	NextSeq 500	HSD00-20a-267-S2C012-0200-151215	marine plankton metagenome	SRX5951117	SCOPE metagenome (large size fraction) from HOT cruise 267 to station ALOHA. Sequenced on 20151215	HOT ALOHA metagenomic time and depth series	A time-resolved deep metagenomic survey of bacterioplankton from the ocean's surface to a depth of 1,000 m in the North Pacific Subtropical Gyre at Station ALOHA, collected from Hawaii Ocean Time-series (HOT) cruises from August 2010 through November 2017.	marine plankton metagenome	ecological metagenomes	metagenomes	aquatic (other)	aquatic	61.63	TRUE	FALSE	0.188336	0.186259
SRR9178487	SRP092796	6.145	WGS	RANDOM	NextSeq 500	HSD00-20a-271-S2C004-0045-161007	marine plankton metagenome	SRX5951116	SCOPE metagenome (large size fraction) from HOT cruise 271 to station ALOHA. Sequenced on 20161007	HOT ALOHA metagenomic time and depth series	A time-resolved deep metagenomic survey of bacterioplankton from the ocean's surface to a depth of 1,000 m in the North Pacific Subtropical Gyre at Station ALOHA, collected from Hawaii Ocean Time-series (HOT) cruises from August 2010 through November 2017.	marine plankton metagenome	ecological metagenomes	metagenomes	aquatic (other)	aquatic	49.92	TRUE	FALSE	0.308631	0.308888
SRR9178488	SRP092796	8.633	WGS	RANDOM	NextSeq 500	HSD00-20a-283-S2C007-0100-170428	marine plankton metagenome	SRX5951115	SCOPE metagenome (large size fraction) from HOT cruise 283 to station ALOHA. Sequenced on 20170428	HOT ALOHA metagenomic time and depth series	A time-resolved deep metagenomic survey of bacterioplankton from the ocean's surface to a depth of 1,000 m in the North Pacific Subtropical Gyre at Station ALOHA, collected from Hawaii Ocean Time-series (HOT) cruises from August 2010 through November 2017.	marine plankton metagenome	ecological metagenomes	metagenomes	aquatic (other)	aquatic	49.64	TRUE	FALSE	0.391148	0.390038
SRR9178489	SRP092796	14.723	WGS	RANDOM	NextSeq 500	HSD00-20a-281-S2C009-0225-170417	marine plankton metagenome	SRX5951114	SCOPE metagenome (large size fraction) from HOT cruise 281 to station ALOHA. Sequenced on 20170417	HOT ALOHA metagenomic time and depth series	A time-resolved deep metagenomic survey of bacterioplankton from the ocean's surface to a depth of 1,000 m in the North Pacific Subtropical Gyre at Station ALOHA, collected from Hawaii Ocean Time-series (HOT) cruises from August 2010 through November 2017.	marine plankton metagenome	ecological metagenomes	metagenomes	aquatic (other)	aquatic	54.75	TRUE	FALSE	0.351507	0.377229
SRR9178490	SRP092796	6.117	WGS	RANDOM	NextSeq 500	HSD00-20a-277-S2C004-0045-161215	marine plankton metagenome	SRX5951113	SCOPE metagenome (large size fraction) from HOT cruise 277 to station ALOHA. Sequenced on 20161215	HOT ALOHA metagenomic time and depth series	A time-resolved deep metagenomic survey of bacterioplankton from the ocean's surface to a depth of 1,000 m in the North Pacific Subtropical Gyre at Station ALOHA, collected from Hawaii Ocean Time-series (HOT) cruises from August 2010 through November 2017.	marine plankton metagenome	ecological metagenomes	metagenomes	aquatic (other)	aquatic	45.73	TRUE	FALSE	0.233517	0.23232
SRR9178491	SRP092796	8.935	WGS	RANDOM	NextSeq 500	HSD00-20a-271-S2C009-0200-161007	marine plankton metagenome	SRX5951112	SCOPE metagenome (large size fraction) from HOT cruise 271 to station ALOHA. Sequenced on 20161007	HOT ALOHA metagenomic time and depth series	A time-resolved deep metagenomic survey of bacterioplankton from the ocean's surface to a depth of 1,000 m in the North Pacific Subtropical Gyre at Station ALOHA, collected from Hawaii Ocean Time-series (HOT) cruises from August 2010 through November 2017.	marine plankton metagenome	ecological metagenomes	metagenomes	aquatic (other)	aquatic	59.97	TRUE	FALSE	0.352331	0.371044
SRR9178492	SRP092796	9.513	WGS	RANDOM	NextSeq 500	HSD00-20a-280-S2C007-0175-170508	marine plankton metagenome	SRX5951111	SCOPE metagenome (large size fraction) from HOT cruise 280 to station ALOHA. Sequenced on 20170508	HOT ALOHA metagenomic time and depth series	A time-resolved deep metagenomic survey of bacterioplankton from the ocean's surface to a depth of 1,000 m in the North Pacific Subtropical Gyre at Station ALOHA, collected from Hawaii Ocean Time-series (HOT) cruises from August 2010 through November 2017.	marine plankton metagenome	ecological metagenomes	metagenomes	aquatic (other)	aquatic	50.5	TRUE	FALSE	0.382872	0.407168
SRR9178493	SRP092796	11.64	WGS	RANDOM	NextSeq 500	HSD00-20a-270-S2C009-0125-161122	marine plankton metagenome	SRX5951110	SCOPE metagenome (large size fraction) from HOT cruise 270 to station ALOHA. Sequenced on 20161122	HOT ALOHA metagenomic time and depth series	A time-resolved deep metagenomic survey of bacterioplankton from the ocean's surface to a depth of 1,000 m in the North Pacific Subtropical Gyre at Station ALOHA, collected from Hawaii Ocean Time-series (HOT) cruises from August 2010 through November 2017.	marine plankton metagenome	ecological metagenomes	metagenomes	aquatic (other)	aquatic	46.79	TRUE	FALSE	0.267446	0.264899
SRR9178494	SRP092796	6.222	WGS	RANDOM	NextSeq 500	HSD00-20a-277-S2C004-0005-161215	marine plankton metagenome	SRX5951109	SCOPE metagenome (large size fraction) from HOT cruise 277 to station ALOHA. Sequenced on 20161215	HOT ALOHA metagenomic time and depth series	A time-resolved deep metagenomic survey of bacterioplankton from the ocean's surface to a depth of 1,000 m in the North Pacific Subtropical Gyre at Station ALOHA, collected from Hawaii Ocean Time-series (HOT) cruises from August 2010 through November 2017.	marine plankton metagenome	ecological metagenomes	metagenomes	aquatic (other)	aquatic	54	TRUE	FALSE	0.275267	0.274403
SRR9178495	SRP092796	11.946	WGS	RANDOM	NextSeq 500	HSD00-20a-269-S2C008-0175-160909	marine plankton metagenome	SRX5951108	SCOPE metagenome (large size fraction) from HOT cruise 269 to station ALOHA. Sequenced on 20160909	HOT ALOHA metagenomic time and depth series	A time-resolved deep metagenomic survey of bacterioplankton from the ocean's surface to a depth of 1,000 m in the North Pacific Subtropical Gyre at Station ALOHA, collected from Hawaii Ocean Time-series (HOT) cruises from August 2010 through November 2017.	marine plankton metagenome	ecological metagenomes	metagenomes	aquatic (other)	aquatic	51.17	TRUE	FALSE	0.31731	0.333648
SRR9178496	SRP092796	5.276	WGS	RANDOM	NextSeq 500	HSD20-02a-278-S2C011-0500-170412	marine plankton metagenome	SRX5951107	SCOPE metagenome (small size fraction) from HOT cruise 278 to station ALOHA. Sequenced on 20170412	HOT ALOHA metagenomic time and depth series	A time-resolved deep metagenomic survey of bacterioplankton from the ocean's surface to a depth of 1,000 m in the North Pacific Subtropical Gyre at Station ALOHA, collected from Hawaii Ocean Time-series (HOT) cruises from August 2010 through November 2017.	marine plankton metagenome	ecological metagenomes	metagenomes	aquatic (other)	aquatic	3.89	TRUE	FALSE	0.304922	0.298168
SRR9178497	SRP092796	2.538	WGS	RANDOM	NextSeq 500	HSD20-02a-278-S2C003-0005-170221	marine plankton metagenome	SRX5951106	SCOPE metagenome (small size fraction) from HOT cruise 278 to station ALOHA. Sequenced on 20170221	HOT ALOHA metagenomic time and depth series	A time-resolved deep metagenomic survey of bacterioplankton from the ocean's surface to a depth of 1,000 m in the North Pacific Subtropical Gyre at Station ALOHA, collected from Hawaii Ocean Time-series (HOT) cruises from August 2010 through November 2017.	marine plankton metagenome	ecological metagenomes	metagenomes	aquatic (other)	aquatic	10.3	TRUE	FALSE	0.0934057	0.0929084
SRR9178498	SRP092796	11.908	WGS	RANDOM	NextSeq 500	HSD00-20a-269-S2C010-0200-160909	marine plankton metagenome	SRX5951105	SCOPE metagenome (large size fraction) from HOT cruise 269 to station ALOHA. Sequenced on 20160909	HOT ALOHA metagenomic time and depth series	A time-resolved deep metagenomic survey of bacterioplankton from the ocean's surface to a depth of 1,000 m in the North Pacific Subtropical Gyre at Station ALOHA, collected from Hawaii Ocean Time-series (HOT) cruises from August 2010 through November 2017.	marine plankton metagenome	ecological metagenomes	metagenomes	aquatic (other)	aquatic	45.8	TRUE	FALSE	0.28332	0.290416
SRR9178499	SRP092796	13.626	WGS	RANDOM	NextSeq 500	HSD00-20a-269-S2C012-0500-160909	marine plankton metagenome	SRX5951104	SCOPE metagenome (large size fraction) from HOT cruise 269 to station ALOHA. Sequenced on 20160909	HOT ALOHA metagenomic time and depth series	A time-resolved deep metagenomic survey of bacterioplankton from the ocean's surface to a depth of 1,000 m in the North Pacific Subtropical Gyre at Station ALOHA, collected from Hawaii Ocean Time-series (HOT) cruises from August 2010 through November 2017.	marine plankton metagenome	ecological metagenomes	metagenomes	aquatic (other)	aquatic	50.69	TRUE	FALSE	0.40677	0.406436
SRR9178500	SRP092796	6.815	WGS	RANDOM	NextSeq 500	HSD00-20a-283-S2C007-0150-170428	marine plankton metagenome	SRX5951103	SCOPE metagenome (large size fraction) from HOT cruise 283 to station ALOHA. Sequenced on 20170428	HOT ALOHA metagenomic time and depth series	A time-resolved deep metagenomic survey of bacterioplankton from the ocean's surface to a depth of 1,000 m in the North Pacific Subtropical Gyre at Station ALOHA, collected from Hawaii Ocean Time-series (HOT) cruises from August 2010 through November 2017.	marine plankton metagenome	ecological metagenomes	metagenomes	aquatic (other)	aquatic	40.57	TRUE	FALSE	0.276443	0.274541
SRR9178501	SRP092796	7.348	WGS	RANDOM	NextSeq 500	HSD00-20a-277-S2C009-0250-161215	marine plankton metagenome	SRX5951102	SCOPE metagenome (large size fraction) from HOT cruise 277 to station ALOHA. Sequenced on 20161215	HOT ALOHA metagenomic time and depth series	A time-resolved deep metagenomic survey of bacterioplankton from the ocean's surface to a depth of 1,000 m in the North Pacific Subtropical Gyre at Station ALOHA, collected from Hawaii Ocean Time-series (HOT) cruises from August 2010 through November 2017.	marine plankton metagenome	ecological metagenomes	metagenomes	aquatic (other)	aquatic	52.63	TRUE	FALSE	0.295512	0.313905
SRR9178502	SRP092796	10.623	WGS	RANDOM	NextSeq 500	HSD00-20a-268-S2C004-0045-161208	marine plankton metagenome	SRX5951101	SCOPE metagenome (large size fraction) from HOT cruise 268 to station ALOHA. Sequenced on 20161208	HOT ALOHA metagenomic time and depth series	A time-resolved deep metagenomic survey of bacterioplankton from the ocean's surface to a depth of 1,000 m in the North Pacific Subtropical Gyre at Station ALOHA, collected from Hawaii Ocean Time-series (HOT) cruises from August 2010 through November 2017.	marine plankton metagenome	ecological metagenomes	metagenomes	aquatic (other)	aquatic	47.17	TRUE	FALSE	0.341659	0.340595
SRR9178503	SRP092796	11.12	WGS	RANDOM	NextSeq 500	HSD00-20a-269-S2C008-0125-160909	marine plankton metagenome	SRX5951100	SCOPE metagenome (large size fraction) from HOT cruise 269 to station ALOHA. Sequenced on 20160909	HOT ALOHA metagenomic time and depth series	A time-resolved deep metagenomic survey of bacterioplankton from the ocean's surface to a depth of 1,000 m in the North Pacific Subtropical Gyre at Station ALOHA, collected from Hawaii Ocean Time-series (HOT) cruises from August 2010 through November 2017.	marine plankton metagenome	ecological metagenomes	metagenomes	aquatic (other)	aquatic	43.21	TRUE	FALSE	0.250191	0.247257
SRR9178504	SRP092796	9.512	WGS	RANDOM	NextSeq 500	HSD00-20a-275-S2C007-0125-170419	marine plankton metagenome	SRX5951099	SCOPE metagenome (large size fraction) from HOT cruise 275 to station ALOHA. Sequenced on 20170419	HOT ALOHA metagenomic time and depth series	A time-resolved deep metagenomic survey of bacterioplankton from the ocean's surface to a depth of 1,000 m in the North Pacific Subtropical Gyre at Station ALOHA, collected from Hawaii Ocean Time-series (HOT) cruises from August 2010 through November 2017.	marine plankton metagenome	ecological metagenomes	metagenomes	aquatic (other)	aquatic	43.23	TRUE	FALSE	0.269607	0.272146
SRR9178505	SRP092796	5.735	WGS	RANDOM	NextSeq 500	HSD00-20a-267-S2C013-0500-161208	marine plankton metagenome	SRX5951098	SCOPE metagenome (large size fraction) from HOT cruise 267 to station ALOHA. Sequenced on 20161208	HOT ALOHA metagenomic time and depth series	A time-resolved deep metagenomic survey of bacterioplankton from the ocean's surface to a depth of 1,000 m in the North Pacific Subtropical Gyre at Station ALOHA, collected from Hawaii Ocean Time-series (HOT) cruises from August 2010 through November 2017.	marine plankton metagenome	ecological metagenomes	metagenomes	aquatic (other)	aquatic	54.18	TRUE	FALSE	0.401784	0.400796
SRR9178506	SRP092796	14.846	WGS	RANDOM	NextSeq 500	HSD00-20a-275-S2C012-0500-170419	marine plankton metagenome	SRX5951097	SCOPE metagenome (large size fraction) from HOT cruise 275 to station ALOHA. Sequenced on 20170419	HOT ALOHA metagenomic time and depth series	A time-resolved deep metagenomic survey of bacterioplankton from the ocean's surface to a depth of 1,000 m in the North Pacific Subtropical Gyre at Station ALOHA, collected from Hawaii Ocean Time-series (HOT) cruises from August 2010 through November 2017.	marine plankton metagenome	ecological metagenomes	metagenomes	aquatic (other)	aquatic	56.07	TRUE	FALSE	0.442444	0.442813
SRR9178507	SRP092796	9.27	WGS	RANDOM	NextSeq 500	HSD00-20a-271-S2C009-0250-161007	marine plankton metagenome	SRX5951096	SCOPE metagenome (large size fraction) from HOT cruise 271 to station ALOHA. Sequenced on 20161007	HOT ALOHA metagenomic time and depth series	A time-resolved deep metagenomic survey of bacterioplankton from the ocean's surface to a depth of 1,000 m in the North Pacific Subtropical Gyre at Station ALOHA, collected from Hawaii Ocean Time-series (HOT) cruises from August 2010 through November 2017.	marine plankton metagenome	ecological metagenomes	metagenomes	aquatic (other)	aquatic	59.82	TRUE	FALSE	0.334225	0.355183
SRR9178508	SRP092796	2.903	WGS	RANDOM	NextSeq 500	HSD20-02a-273-S2C005-0045-170209	marine plankton metagenome	SRX5951095	SCOPE metagenome (small size fraction) from HOT cruise 273 to station ALOHA. Sequenced on 20170209	HOT ALOHA metagenomic time and depth series	A time-resolved deep metagenomic survey of bacterioplankton from the ocean's surface to a depth of 1,000 m in the North Pacific Subtropical Gyre at Station ALOHA, collected from Hawaii Ocean Time-series (HOT) cruises from August 2010 through November 2017.	marine plankton metagenome	ecological metagenomes	metagenomes	aquatic (other)	aquatic	14.46	TRUE	FALSE	0.15909	0.158927
SRR9178509	SRP092796	11.341	WGS	RANDOM	NextSeq 500	HSD20-02a-277-S2C007-0100-170214	marine plankton metagenome	SRX5951094	SCOPE metagenome (small size fraction) from HOT cruise 277 to station ALOHA. Sequenced on 20170214	HOT ALOHA metagenomic time and depth series	A time-resolved deep metagenomic survey of bacterioplankton from the ocean's surface to a depth of 1,000 m in the North Pacific Subtropical Gyre at Station ALOHA, collected from Hawaii Ocean Time-series (HOT) cruises from August 2010 through November 2017.	marine plankton metagenome	ecological metagenomes	metagenomes	aquatic (other)	aquatic	2.83	TRUE	FALSE	0.14812	0.147972
SRR9178510	SRP092796	2.68	WGS	RANDOM	NextSeq 500	HSD20-02a-273-S2C005-0005-170209	marine plankton metagenome	SRX5951093	SCOPE metagenome (small size fraction) from HOT cruise 273 to station ALOHA. Sequenced on 20170209	HOT ALOHA metagenomic time and depth series	A time-resolved deep metagenomic survey of bacterioplankton from the ocean's surface to a depth of 1,000 m in the North Pacific Subtropical Gyre at Station ALOHA, collected from Hawaii Ocean Time-series (HOT) cruises from August 2010 through November 2017.	marine plankton metagenome	ecological metagenomes	metagenomes	aquatic (other)	aquatic	9.84	TRUE	FALSE	0.124434	0.124073
SRR9178511	SRP092796	6.809	WGS	RANDOM	NextSeq 500	HSD20-02a-267-S2C012-0225-170212	marine plankton metagenome	SRX5951092	SCOPE metagenome (small size fraction) from HOT cruise 267 to station ALOHA. Sequenced on 20170212	HOT ALOHA metagenomic time and depth series	A time-resolved deep metagenomic survey of bacterioplankton from the ocean's surface to a depth of 1,000 m in the North Pacific Subtropical Gyre at Station ALOHA, collected from Hawaii Ocean Time-series (HOT) cruises from August 2010 through November 2017.	marine plankton metagenome	ecological metagenomes	metagenomes	aquatic (other)	aquatic	3.69	TRUE	FALSE	0.129359	0.129628
SRR9178512	SRP092796	7.316	WGS	RANDOM	NextSeq 500	HSD20-02a-275-S2C012-0500-170214	marine plankton metagenome	SRX5951091	SCOPE metagenome (small size fraction) from HOT cruise 275 to station ALOHA. Sequenced on 20170214	HOT ALOHA metagenomic time and depth series	A time-resolved deep metagenomic survey of bacterioplankton from the ocean's surface to a depth of 1,000 m in the North Pacific Subtropical Gyre at Station ALOHA, collected from Hawaii Ocean Time-series (HOT) cruises from August 2010 through November 2017.	marine plankton metagenome	ecological metagenomes	metagenomes	aquatic (other)	aquatic	2.96	TRUE	FALSE	0.376766	0.372992
SRR9178513	SRP092796	3.089	WGS	RANDOM	NextSeq 500	HSD20-02a-281-S2C004-0005-170217	marine plankton metagenome	SRX5951090	SCOPE metagenome (small size fraction) from HOT cruise 281 to station ALOHA. Sequenced on 20170217	HOT ALOHA metagenomic time and depth series	A time-resolved deep metagenomic survey of bacterioplankton from the ocean's surface to a depth of 1,000 m in the North Pacific Subtropical Gyre at Station ALOHA, collected from Hawaii Ocean Time-series (HOT) cruises from August 2010 through November 2017.	marine plankton metagenome	ecological metagenomes	metagenomes	aquatic (other)	aquatic	7.14	TRUE	FALSE	0.043663	0.0435685
SRR9178514	SRP092796	4.643	WGS	RANDOM	NextSeq 500	HSD20-02a-275-S2C007-0125-170214	marine plankton metagenome	SRX5951089	SCOPE metagenome (small size fraction) from HOT cruise 275 to station ALOHA. Sequenced on 20170214	HOT ALOHA metagenomic time and depth series	A time-resolved deep metagenomic survey of bacterioplankton from the ocean's surface to a depth of 1,000 m in the North Pacific Subtropical Gyre at Station ALOHA, collected from Hawaii Ocean Time-series (HOT) cruises from August 2010 through November 2017.	marine plankton metagenome	ecological metagenomes	metagenomes	aquatic (other)	aquatic	8.75	TRUE	FALSE	0.178098	0.174616
SRR9178515	SRP092796	2.897	WGS	RANDOM	NextSeq 500	HSD20-02a-281-S2C004-0045-170217	marine plankton metagenome	SRX5951088	SCOPE metagenome (small size fraction) from HOT cruise 281 to station ALOHA. Sequenced on 20170217	HOT ALOHA metagenomic time and depth series	A time-resolved deep metagenomic survey of bacterioplankton from the ocean's surface to a depth of 1,000 m in the North Pacific Subtropical Gyre at Station ALOHA, collected from Hawaii Ocean Time-series (HOT) cruises from August 2010 through November 2017.	marine plankton metagenome	ecological metagenomes	metagenomes	aquatic (other)	aquatic	7.26	TRUE	FALSE	0.0368821	0.0367462
SRR9178516	SRP092796	5.279	WGS	RANDOM	NextSeq 500	HSD20-02a-278-S2C006-0150-170412	marine plankton metagenome	SRX5951087	SCOPE metagenome (small size fraction) from HOT cruise 278 to station ALOHA. Sequenced on 20170412	HOT ALOHA metagenomic time and depth series	A time-resolved deep metagenomic survey of bacterioplankton from the ocean's surface to a depth of 1,000 m in the North Pacific Subtropical Gyre at Station ALOHA, collected from Hawaii Ocean Time-series (HOT) cruises from August 2010 through November 2017.	marine plankton metagenome	ecological metagenomes	metagenomes	aquatic (other)	aquatic	4.06	TRUE	FALSE	0.116563	0.117538
SRR9178517	SRP092796	3.706	WGS	RANDOM	NextSeq 500	HSD20-02a-281-S2C009-0200-170217	marine plankton metagenome	SRX5951086	SCOPE metagenome (small size fraction) from HOT cruise 281 to station ALOHA. Sequenced on 20170217	HOT ALOHA metagenomic time and depth series	A time-resolved deep metagenomic survey of bacterioplankton from the ocean's surface to a depth of 1,000 m in the North Pacific Subtropical Gyre at Station ALOHA, collected from Hawaii Ocean Time-series (HOT) cruises from August 2010 through November 2017.	marine plankton metagenome	ecological metagenomes	metagenomes	aquatic (other)	aquatic	3.35	TRUE	FALSE	0.0820395	0.0840957
SRR9178518	SRP092796	6.183	WGS	RANDOM	NextSeq 500	HSD20-02a-277-S2C007-0150-170214	marine plankton metagenome	SRX5951085	SCOPE metagenome (small size fraction) from HOT cruise 277 to station ALOHA. Sequenced on 20170214	HOT ALOHA metagenomic time and depth series	A time-resolved deep metagenomic survey of bacterioplankton from the ocean's surface to a depth of 1,000 m in the North Pacific Subtropical Gyre at Station ALOHA, collected from Hawaii Ocean Time-series (HOT) cruises from August 2010 through November 2017.	marine plankton metagenome	ecological metagenomes	metagenomes	aquatic (other)	aquatic	3.04	TRUE	FALSE	0.155063	0.150392
SRR9178519	SRP092796	5.425	WGS	RANDOM	NextSeq 500	HSD20-02a-279-S2C004-0005-170412	marine plankton metagenome	SRX5951084	SCOPE metagenome (small size fraction) from HOT cruise 279 to station ALOHA. Sequenced on 20170412	HOT ALOHA metagenomic time and depth series	A time-resolved deep metagenomic survey of bacterioplankton from the ocean's surface to a depth of 1,000 m in the North Pacific Subtropical Gyre at Station ALOHA, collected from Hawaii Ocean Time-series (HOT) cruises from August 2010 through November 2017.	marine plankton metagenome	ecological metagenomes	metagenomes	aquatic (other)	aquatic	5.4	TRUE	FALSE	0.0988864	0.0985184
SRR9178520	SRP092796	4.697	WGS	RANDOM	NextSeq 500	HSD20-02a-278-S2C006-0100-170412	marine plankton metagenome	SRX5951083	SCOPE metagenome (small size fraction) from HOT cruise 278 to station ALOHA. Sequenced on 20170412	HOT ALOHA metagenomic time and depth series	A time-resolved deep metagenomic survey of bacterioplankton from the ocean's surface to a depth of 1,000 m in the North Pacific Subtropical Gyre at Station ALOHA, collected from Hawaii Ocean Time-series (HOT) cruises from August 2010 through November 2017.	marine plankton metagenome	ecological metagenomes	metagenomes	aquatic (other)	aquatic	2.79	TRUE	FALSE	0.0539586	0.0537944
SRR9178521	SRP092796	4.854	WGS	RANDOM	NextSeq 500	HSD20-02a-281-S2C009-0250-170217	marine plankton metagenome	SRX5951082	SCOPE metagenome (small size fraction) from HOT cruise 281 to station ALOHA. Sequenced on 20170217	HOT ALOHA metagenomic time and depth series	A time-resolved deep metagenomic survey of bacterioplankton from the ocean's surface to a depth of 1,000 m in the North Pacific Subtropical Gyre at Station ALOHA, collected from Hawaii Ocean Time-series (HOT) cruises from August 2010 through November 2017.	marine plankton metagenome	ecological metagenomes	metagenomes	aquatic (other)	aquatic	3.02	TRUE	FALSE	0.0671998	0.064377
SRR9178522	SRP092796	4.95	WGS	RANDOM	NextSeq 500	HSD20-02a-271-S2C009-0225-161130	marine plankton metagenome	SRX5951081	SCOPE metagenome (small size fraction) from HOT cruise 271 to station ALOHA. Sequenced on 20161130	HOT ALOHA metagenomic time and depth series	A time-resolved deep metagenomic survey of bacterioplankton from the ocean's surface to a depth of 1,000 m in the North Pacific Subtropical Gyre at Station ALOHA, collected from Hawaii Ocean Time-series (HOT) cruises from August 2010 through November 2017.	marine plankton metagenome	ecological metagenomes	metagenomes	aquatic (other)	aquatic	3.51	TRUE	FALSE	0.0679492	0.0696273
SRR9178523	SRP092796	4.006	WGS	RANDOM	NextSeq 500	HSD20-02a-268-S2C004-0025-151221	marine plankton metagenome	SRX5951080	SCOPE metagenome (small size fraction) from HOT cruise 268 to station ALOHA. Sequenced on 20151221	HOT ALOHA metagenomic time and depth series	A time-resolved deep metagenomic survey of bacterioplankton from the ocean's surface to a depth of 1,000 m in the North Pacific Subtropical Gyre at Station ALOHA, collected from Hawaii Ocean Time-series (HOT) cruises from August 2010 through November 2017.	marine plankton metagenome	ecological metagenomes	metagenomes	aquatic (other)	aquatic	16.49	TRUE	FALSE	0.0900108	0.0896923
SRR9178524	SRP092796	4.532	WGS	RANDOM	NextSeq 500	HSD20-02a-278-S2C006-0175-170221	marine plankton metagenome	SRX5951079	SCOPE metagenome (small size fraction) from HOT cruise 278 to station ALOHA. Sequenced on 20170221	HOT ALOHA metagenomic time and depth series	A time-resolved deep metagenomic survey of bacterioplankton from the ocean's surface to a depth of 1,000 m in the North Pacific Subtropical Gyre at Station ALOHA, collected from Hawaii Ocean Time-series (HOT) cruises from August 2010 through November 2017.	marine plankton metagenome	ecological metagenomes	metagenomes	aquatic (other)	aquatic	3.02	TRUE	FALSE	0.0970038	0.0972776
SRR9178525	SRP092796	0.257	WGS	RANDOM	NextSeq 500	HSD20-02a-268-S2C011-0250-170212	marine plankton metagenome	SRX5951078	SCOPE metagenome (small size fraction) from HOT cruise 268 to station ALOHA. Sequenced on 20170212	HOT ALOHA metagenomic time and depth series	A time-resolved deep metagenomic survey of bacterioplankton from the ocean's surface to a depth of 1,000 m in the North Pacific Subtropical Gyre at Station ALOHA, collected from Hawaii Ocean Time-series (HOT) cruises from August 2010 through November 2017.	marine plankton metagenome	ecological metagenomes	metagenomes	aquatic (other)	aquatic	4.28	FALSE	FALSE
SRR9178526	SRP092796	4.556	WGS	RANDOM	NextSeq 500	HSD20-02a-279-S2C004-0045-170412	marine plankton metagenome	SRX5951077	SCOPE metagenome (small size fraction) from HOT cruise 279 to station ALOHA. Sequenced on 20170412	HOT ALOHA metagenomic time and depth series	A time-resolved deep metagenomic survey of bacterioplankton from the ocean's surface to a depth of 1,000 m in the North Pacific Subtropical Gyre at Station ALOHA, collected from Hawaii Ocean Time-series (HOT) cruises from August 2010 through November 2017.	marine plankton metagenome	ecological metagenomes	metagenomes	aquatic (other)	aquatic	9.61	TRUE	FALSE	0.129061	0.128363
SRR9178527	SRP092796	6.207	WGS	RANDOM	NextSeq 500	HSD20-02a-282-S2C012-0500-170410	marine plankton metagenome	SRX5951076	SCOPE metagenome (small size fraction) from HOT cruise 282 to station ALOHA. Sequenced on 20170410	HOT ALOHA metagenomic time and depth series	A time-resolved deep metagenomic survey of bacterioplankton from the ocean's surface to a depth of 1,000 m in the North Pacific Subtropical Gyre at Station ALOHA, collected from Hawaii Ocean Time-series (HOT) cruises from August 2010 through November 2017.	marine plankton metagenome	ecological metagenomes	metagenomes	aquatic (other)	aquatic	6.22	TRUE	FALSE	0.476087	0.476286
SRR9178528	SRP092796	10.493	WGS	RANDOM	NextSeq 500	HSD00-20a-277-S2C007-0100-161215	marine plankton metagenome	SRX5951075	SCOPE metagenome (large size fraction) from HOT cruise 277 to station ALOHA. Sequenced on 20161215	HOT ALOHA metagenomic time and depth series	A time-resolved deep metagenomic survey of bacterioplankton from the ocean's surface to a depth of 1,000 m in the North Pacific Subtropical Gyre at Station ALOHA, collected from Hawaii Ocean Time-series (HOT) cruises from August 2010 through November 2017.	marine plankton metagenome	ecological metagenomes	metagenomes	aquatic (other)	aquatic	34.84	TRUE	FALSE	0.312419	0.307312
SRR9178529	SRP092796	8.879	WGS	RANDOM	NextSeq 500	HSD00-20a-269-S2C008-0125-161125	marine plankton metagenome	SRX5951074	SCOPE metagenome (large size fraction) from HOT cruise 269 to station ALOHA. Sequenced on 20161125	HOT ALOHA metagenomic time and depth series	A time-resolved deep metagenomic survey of bacterioplankton from the ocean's surface to a depth of 1,000 m in the North Pacific Subtropical Gyre at Station ALOHA, collected from Hawaii Ocean Time-series (HOT) cruises from August 2010 through November 2017.	marine plankton metagenome	ecological metagenomes	metagenomes	aquatic (other)	aquatic	45.28	TRUE	FALSE	0.235353	0.232346
SRR9178530	SRP092796	14.863	WGS	RANDOM	NextSeq 500	HSD00-20a-278-S2C003-0075-161217	marine plankton metagenome	SRX5951073	SCOPE metagenome (large size fraction) from HOT cruise 278 to station ALOHA. Sequenced on 20161217	HOT ALOHA metagenomic time and depth series	A time-resolved deep metagenomic survey of bacterioplankton from the ocean's surface to a depth of 1,000 m in the North Pacific Subtropical Gyre at Station ALOHA, collected from Hawaii Ocean Time-series (HOT) cruises from August 2010 through November 2017.	marine plankton metagenome	ecological metagenomes	metagenomes	aquatic (other)	aquatic	37.89	TRUE	FALSE	0.313091	0.310796
SRR9178531	SRP092796	3.53	WGS	RANDOM	NextSeq 500	HSD00-20a-268-S2C004-0075-151124	marine plankton metagenome	SRX5951072	SCOPE metagenome (large size fraction) from HOT cruise 268 to station ALOHA. Sequenced on 20151124	HOT ALOHA metagenomic time and depth series	A time-resolved deep metagenomic survey of bacterioplankton from the ocean's surface to a depth of 1,000 m in the North Pacific Subtropical Gyre at Station ALOHA, collected from Hawaii Ocean Time-series (HOT) cruises from August 2010 through November 2017.	marine plankton metagenome	ecological metagenomes	metagenomes	aquatic (other)	aquatic	45.51	TRUE	FALSE	0.178674	0.177473
SRR9178532	SRP092796	10.183	WGS	RANDOM	NextSeq 500	HSD00-20a-271-S2C007-0150-161007	marine plankton metagenome	SRX5951071	SCOPE metagenome (large size fraction) from HOT cruise 271 to station ALOHA. Sequenced on 20161007	HOT ALOHA metagenomic time and depth series	A time-resolved deep metagenomic survey of bacterioplankton from the ocean's surface to a depth of 1,000 m in the North Pacific Subtropical Gyre at Station ALOHA, collected from Hawaii Ocean Time-series (HOT) cruises from August 2010 through November 2017.	marine plankton metagenome	ecological metagenomes	metagenomes	aquatic (other)	aquatic	58.65	TRUE	FALSE	0.390474	0.389979
SRR9178533	SRP092796	10.355	WGS	RANDOM	NextSeq 500	HSD00-20a-282-S2C014-0125-170504	marine plankton metagenome	SRX5951070	SCOPE metagenome (large size fraction) from HOT cruise 282 to station ALOHA. Sequenced on 20170504	HOT ALOHA metagenomic time and depth series	A time-resolved deep metagenomic survey of bacterioplankton from the ocean's surface to a depth of 1,000 m in the North Pacific Subtropical Gyre at Station ALOHA, collected from Hawaii Ocean Time-series (HOT) cruises from August 2010 through November 2017.	marine plankton metagenome	ecological metagenomes	metagenomes	aquatic (other)	aquatic	48.42	TRUE	FALSE	0.325296	0.323093
SRR9178534	SRP092796	8.957	WGS	RANDOM	NextSeq 500	HSD00-20a-274-S2C013-0500-161205	marine plankton metagenome	SRX5951069	SCOPE metagenome (large size fraction) from HOT cruise 274 to station ALOHA. Sequenced on 20161205	HOT ALOHA metagenomic time and depth series	A time-resolved deep metagenomic survey of bacterioplankton from the ocean's surface to a depth of 1,000 m in the North Pacific Subtropical Gyre at Station ALOHA, collected from Hawaii Ocean Time-series (HOT) cruises from August 2010 through November 2017.	marine plankton metagenome	ecological metagenomes	metagenomes	aquatic (other)	aquatic	59.09	TRUE	FALSE	0.423853	0.421588
SRR9178535	SRP092796	9.908	WGS	RANDOM	NextSeq 500	HSD00-20a-274-S2C011-0200-161205	marine plankton metagenome	SRX5951068	SCOPE metagenome (large size fraction) from HOT cruise 274 to station ALOHA. Sequenced on 20161205	HOT ALOHA metagenomic time and depth series	A time-resolved deep metagenomic survey of bacterioplankton from the ocean's surface to a depth of 1,000 m in the North Pacific Subtropical Gyre at Station ALOHA, collected from Hawaii Ocean Time-series (HOT) cruises from August 2010 through November 2017.	marine plankton metagenome	ecological metagenomes	metagenomes	aquatic (other)	aquatic	49.54	TRUE	FALSE	0.307215	0.329299
SRR9178536	SRP092796	10.304	WGS	RANDOM	NextSeq 500	HSD00-20a-281-S2C007-0125-170417	marine plankton metagenome	SRX5951067	SCOPE metagenome (large size fraction) from HOT cruise 281 to station ALOHA. Sequenced on 20170417	HOT ALOHA metagenomic time and depth series	A time-resolved deep metagenomic survey of bacterioplankton from the ocean's surface to a depth of 1,000 m in the North Pacific Subtropical Gyre at Station ALOHA, collected from Hawaii Ocean Time-series (HOT) cruises from August 2010 through November 2017.	marine plankton metagenome	ecological metagenomes	metagenomes	aquatic (other)	aquatic	44.65	TRUE	FALSE	0.280194	0.27819
SRR9179395	SRP200128	1.845	OTHER	RANDOM	Illumina HiSeq 4000	5226-DB-0028	metagenome	SRX5952120	Shotgun sequencing of environmental sample	Metagenomics of Spacesuits	Study the microbiome of spacesuits used for astronaut training in order to evaluate 1) possibility of microbial contamination of other planets 2) potential threats to astronaut health 3) provide a baseline for future experimentation in space.						24.96	TRUE	FALSE	0.456334	0.456466
SRR9179396	SRP200128	1.859	OTHER	RANDOM	Illumina HiSeq 4000	5226-DB-0027	metagenome	SRX5952119	Shotgun sequencing of environmental sample	Metagenomics of Spacesuits	Study the microbiome of spacesuits used for astronaut training in order to evaluate 1) possibility of microbial contamination of other planets 2) potential threats to astronaut health 3) provide a baseline for future experimentation in space.						25.36	TRUE	FALSE	0.502897	0.502989
SRR9179397	SRP200128	2.046	OTHER	RANDOM	Illumina HiSeq 4000	5226-DB-0022	metagenome	SRX5952118	Shotgun sequencing of environmental sample	Metagenomics of Spacesuits	Study the microbiome of spacesuits used for astronaut training in order to evaluate 1) possibility of microbial contamination of other planets 2) potential threats to astronaut health 3) provide a baseline for future experimentation in space.						30	TRUE	FALSE	0.446817	0.446817
SRR9179398	SRP200128	1.734	OTHER	RANDOM	Illumina HiSeq 4000	5226-DB-0021	metagenome	SRX5952117	Shotgun sequencing of environmental sample	Metagenomics of Spacesuits	Study the microbiome of spacesuits used for astronaut training in order to evaluate 1) possibility of microbial contamination of other planets 2) potential threats to astronaut health 3) provide a baseline for future experimentation in space.						21.92	TRUE	FALSE	0.421912	0.421912
SRR9179399	SRP200128	2.279	OTHER	RANDOM	Illumina HiSeq 4000	5226-DB-0024	metagenome	SRX5952116	Shotgun sequencing of environmental sample	Metagenomics of Spacesuits	Study the microbiome of spacesuits used for astronaut training in order to evaluate 1) possibility of microbial contamination of other planets 2) potential threats to astronaut health 3) provide a baseline for future experimentation in space.						20.83	TRUE	FALSE	0.693405	0.693689
SRR9179400	SRP200128	1.742	OTHER	RANDOM	Illumina HiSeq 4000	5226-DB-0023	metagenome	SRX5952115	Shotgun sequencing of environmental sample	Metagenomics of Spacesuits	Study the microbiome of spacesuits used for astronaut training in order to evaluate 1) possibility of microbial contamination of other planets 2) potential threats to astronaut health 3) provide a baseline for future experimentation in space.						37.29	TRUE	FALSE	0.477188	0.481533
SRR9179401	SRP200128	1.838	OTHER	RANDOM	Illumina HiSeq 4000	5226-DB-0030	metagenome	SRX5952114	Shotgun sequencing of environmental sample	Metagenomics of Spacesuits	Study the microbiome of spacesuits used for astronaut training in order to evaluate 1) possibility of microbial contamination of other planets 2) potential threats to astronaut health 3) provide a baseline for future experimentation in space.						44.14	TRUE	FALSE	0.60765	0.60765
SRR9179402	SRP200128	1.832	OTHER	RANDOM	Illumina HiSeq 4000	5226-DB-0029	metagenome	SRX5952113	Shotgun sequencing of environmental sample	Metagenomics of Spacesuits	Study the microbiome of spacesuits used for astronaut training in order to evaluate 1) possibility of microbial contamination of other planets 2) potential threats to astronaut health 3) provide a baseline for future experimentation in space.						2.32	TRUE	FALSE	0.18705	0.18705
SRR9179403	SRP200128	2.075	OTHER	RANDOM	Illumina HiSeq 4000	5226-DB-0037	metagenome	SRX5952112	Shotgun sequencing of environmental sample	Metagenomics of Spacesuits	Study the microbiome of spacesuits used for astronaut training in order to evaluate 1) possibility of microbial contamination of other planets 2) potential threats to astronaut health 3) provide a baseline for future experimentation in space.						46.43	TRUE	FALSE	0.814346	0.814374
SRR9179404	SRP200128	1.695	OTHER	RANDOM	Illumina HiSeq 4000	5226-DB-0038	metagenome	SRX5952111	Shotgun sequencing of environmental sample	Metagenomics of Spacesuits	Study the microbiome of spacesuits used for astronaut training in order to evaluate 1) possibility of microbial contamination of other planets 2) potential threats to astronaut health 3) provide a baseline for future experimentation in space.						24.03	TRUE	FALSE	0.453638	0.456002
SRR9179405	SRP200128	1.831	OTHER	RANDOM	Illumina HiSeq 4000	5226-DB-0035	metagenome	SRX5952110	Shotgun sequencing of environmental sample	Metagenomics of Spacesuits	Study the microbiome of spacesuits used for astronaut training in order to evaluate 1) possibility of microbial contamination of other planets 2) potential threats to astronaut health 3) provide a baseline for future experimentation in space.						16.38	TRUE	FALSE	0.405002	0.405002
SRR9179406	SRP200128	1.685	OTHER	RANDOM	Illumina HiSeq 4000	5226-DB-0036	metagenome	SRX5952109	Shotgun sequencing of environmental sample	Metagenomics of Spacesuits	Study the microbiome of spacesuits used for astronaut training in order to evaluate 1) possibility of microbial contamination of other planets 2) potential threats to astronaut health 3) provide a baseline for future experimentation in space.						38.87	TRUE	FALSE	0.52478	0.524506
SRR9179407	SRP200128	2.15	OTHER	RANDOM	Illumina HiSeq 4000	5226-DB-0033	metagenome	SRX5952108	Shotgun sequencing of environmental sample	Metagenomics of Spacesuits	Study the microbiome of spacesuits used for astronaut training in order to evaluate 1) possibility of microbial contamination of other planets 2) potential threats to astronaut health 3) provide a baseline for future experimentation in space.						28.47	TRUE	FALSE	0.783046	0.783046
SRR9179408	SRP200128	1.893	OTHER	RANDOM	Illumina HiSeq 4000	5226-DB-0034	metagenome	SRX5952107	Shotgun sequencing of environmental sample	Metagenomics of Spacesuits	Study the microbiome of spacesuits used for astronaut training in order to evaluate 1) possibility of microbial contamination of other planets 2) potential threats to astronaut health 3) provide a baseline for future experimentation in space.						30.73	TRUE	FALSE	0.417897	0.420746
SRR9179409	SRP200128	1.988	OTHER	RANDOM	Illumina HiSeq 4000	5226-DB-0031	metagenome	SRX5952106	Shotgun sequencing of environmental sample	Metagenomics of Spacesuits	Study the microbiome of spacesuits used for astronaut training in order to evaluate 1) possibility of microbial contamination of other planets 2) potential threats to astronaut health 3) provide a baseline for future experimentation in space.						43.52	TRUE	FALSE	0.78518	0.785317
SRR9179410	SRP200128	1.543	OTHER	RANDOM	Illumina HiSeq 4000	5226-DB-0032	metagenome	SRX5952105	Shotgun sequencing of environmental sample	Metagenomics of Spacesuits	Study the microbiome of spacesuits used for astronaut training in order to evaluate 1) possibility of microbial contamination of other planets 2) potential threats to astronaut health 3) provide a baseline for future experimentation in space.						47.31	TRUE	FALSE	0.486733	0.486654
SRR9179411	SRP200128	1.751	OTHER	RANDOM	Illumina HiSeq 4000	5226-DB-0039	metagenome	SRX5952104	Shotgun sequencing of environmental sample	Metagenomics of Spacesuits	Study the microbiome of spacesuits used for astronaut training in order to evaluate 1) possibility of microbial contamination of other planets 2) potential threats to astronaut health 3) provide a baseline for future experimentation in space.						26.68	TRUE	FALSE	0.686164	0.686399
SRR9179412	SRP200128	1.874	OTHER	RANDOM	Illumina HiSeq 4000	5226-DB-0040	metagenome	SRX5952103	Shotgun sequencing of environmental sample	Metagenomics of Spacesuits	Study the microbiome of spacesuits used for astronaut training in order to evaluate 1) possibility of microbial contamination of other planets 2) potential threats to astronaut health 3) provide a baseline for future experimentation in space.						11.61	TRUE	FALSE	0.524447	0.524447
SRR9179413	SRP200128	1.655	OTHER	RANDOM	Illumina HiSeq 4000	5226-DB-0044	metagenome	SRX5952102	Shotgun sequencing of environmental sample	Metagenomics of Spacesuits	Study the microbiome of spacesuits used for astronaut training in order to evaluate 1) possibility of microbial contamination of other planets 2) potential threats to astronaut health 3) provide a baseline for future experimentation in space.						43.93	TRUE	FALSE	0.478159	0.482014
SRR9179414	SRP200128	1.802	OTHER	RANDOM	Illumina HiSeq 4000	5226-DB-0043	metagenome	SRX5952101	Shotgun sequencing of environmental sample	Metagenomics of Spacesuits	Study the microbiome of spacesuits used for astronaut training in order to evaluate 1) possibility of microbial contamination of other planets 2) potential threats to astronaut health 3) provide a baseline for future experimentation in space.						21.99	TRUE	FALSE	0.679993	0.679993
SRR9179415	SRP200128	1.574	OTHER	RANDOM	Illumina HiSeq 4000	5226-DB-0042	metagenome	SRX5952100	Shotgun sequencing of environmental sample	Metagenomics of Spacesuits	Study the microbiome of spacesuits used for astronaut training in order to evaluate 1) possibility of microbial contamination of other planets 2) potential threats to astronaut health 3) provide a baseline for future experimentation in space.						46.88	TRUE	FALSE	0.339332	0.339264
SRR9179416	SRP200128	1.954	OTHER	RANDOM	Illumina HiSeq 4000	5226-DB-0041	metagenome	SRX5952099	Shotgun sequencing of environmental sample	Metagenomics of Spacesuits	Study the microbiome of spacesuits used for astronaut training in order to evaluate 1) possibility of microbial contamination of other planets 2) potential threats to astronaut health 3) provide a baseline for future experimentation in space.						20.05	TRUE	FALSE	0.546948	0.546863
SRR9179417	SRP200128	1.074	OTHER	RANDOM	Illumina HiSeq 4000	5226-DB-0048	metagenome	SRX5952098	Shotgun sequencing of environmental sample	Metagenomics of Spacesuits	Study the microbiome of spacesuits used for astronaut training in order to evaluate 1) possibility of microbial contamination of other planets 2) potential threats to astronaut health 3) provide a baseline for future experimentation in space.						31.27	TRUE	FALSE	0.371669	0.372024
SRR9179418	SRP200128	0.46	OTHER	RANDOM	Illumina HiSeq 4000	5226-DB-0047	metagenome	SRX5952097	Shotgun sequencing of environmental sample	Metagenomics of Spacesuits	Study the microbiome of spacesuits used for astronaut training in order to evaluate 1) possibility of microbial contamination of other planets 2) potential threats to astronaut health 3) provide a baseline for future experimentation in space.						10.58	FALSE	FALSE
SRR9179419	SRP200128	0.583	OTHER	RANDOM	Illumina HiSeq 4000	5226-DB-0046	metagenome	SRX5952096	Shotgun sequencing of environmental sample	Metagenomics of Spacesuits	Study the microbiome of spacesuits used for astronaut training in order to evaluate 1) possibility of microbial contamination of other planets 2) potential threats to astronaut health 3) provide a baseline for future experimentation in space.						24.42	FALSE	FALSE
SRR9179420	SRP200128	1.016	OTHER	RANDOM	Illumina HiSeq 4000	5226-DB-0045	metagenome	SRX5952095	Shotgun sequencing of environmental sample	Metagenomics of Spacesuits	Study the microbiome of spacesuits used for astronaut training in order to evaluate 1) possibility of microbial contamination of other planets 2) potential threats to astronaut health 3) provide a baseline for future experimentation in space.						18.56	TRUE	FALSE	0.375622	0.379056
SRR9179421	SRP200128	1.3	OTHER	RANDOM	Illumina HiSeq 4000	5226-DB-0050	metagenome	SRX5952094	Shotgun sequencing of environmental sample	Metagenomics of Spacesuits	Study the microbiome of spacesuits used for astronaut training in order to evaluate 1) possibility of microbial contamination of other planets 2) potential threats to astronaut health 3) provide a baseline for future experimentation in space.						23.03	TRUE	FALSE	0.661622	0.65942
SRR9179422	SRP200128	0.784	OTHER	RANDOM	Illumina HiSeq 4000	5226-DB-0049	metagenome	SRX5952093	Shotgun sequencing of environmental sample	Metagenomics of Spacesuits	Study the microbiome of spacesuits used for astronaut training in order to evaluate 1) possibility of microbial contamination of other planets 2) potential threats to astronaut health 3) provide a baseline for future experimentation in space.						6.42	FALSE	FALSE
SRR9179423	SRP200128	1.463	OTHER	RANDOM	Illumina HiSeq 4000	5226-DB-0059	metagenome	SRX5952092	Shotgun sequencing of environmental sample	Metagenomics of Spacesuits	Study the microbiome of spacesuits used for astronaut training in order to evaluate 1) possibility of microbial contamination of other planets 2) potential threats to astronaut health 3) provide a baseline for future experimentation in space.						24.82	TRUE	FALSE	0.345804	0.345766
SRR9179424	SRP200128	1.766	OTHER	RANDOM	Illumina HiSeq 4000	5226-DB-0060	metagenome	SRX5952091	Shotgun sequencing of environmental sample	Metagenomics of Spacesuits	Study the microbiome of spacesuits used for astronaut training in order to evaluate 1) possibility of microbial contamination of other planets 2) potential threats to astronaut health 3) provide a baseline for future experimentation in space.						39.77	TRUE	FALSE	0.803315	0.803315
SRR9179425	SRP200128	0.993	OTHER	RANDOM	Illumina HiSeq 4000	5226-DB-0055	metagenome	SRX5952090	Shotgun sequencing of environmental sample	Metagenomics of Spacesuits	Study the microbiome of spacesuits used for astronaut training in order to evaluate 1) possibility of microbial contamination of other planets 2) potential threats to astronaut health 3) provide a baseline for future experimentation in space.						21.76	FALSE	FALSE
SRR9179426	SRP200128	0.826	OTHER	RANDOM	Illumina HiSeq 4000	5226-DB-0056	metagenome	SRX5952089	Shotgun sequencing of environmental sample	Metagenomics of Spacesuits	Study the microbiome of spacesuits used for astronaut training in order to evaluate 1) possibility of microbial contamination of other planets 2) potential threats to astronaut health 3) provide a baseline for future experimentation in space.						15.92	FALSE	FALSE
SRR9179427	SRP200128	1.28	OTHER	RANDOM	Illumina HiSeq 4000	5226-DB-0057	metagenome	SRX5952088	Shotgun sequencing of environmental sample	Metagenomics of Spacesuits	Study the microbiome of spacesuits used for astronaut training in order to evaluate 1) possibility of microbial contamination of other planets 2) potential threats to astronaut health 3) provide a baseline for future experimentation in space.						7.53	TRUE	FALSE	0.246127	0.246127
SRR9179428	SRP200128	1.583	OTHER	RANDOM	Illumina HiSeq 4000	5226-DB-0058	metagenome	SRX5952087	Shotgun sequencing of environmental sample	Metagenomics of Spacesuits	Study the microbiome of spacesuits used for astronaut training in order to evaluate 1) possibility of microbial contamination of other planets 2) potential threats to astronaut health 3) provide a baseline for future experimentation in space.						42.7	TRUE	FALSE	0.630561	0.630381
SRR9179429	SRP200128	1.576	OTHER	RANDOM	Illumina HiSeq 4000	5226-DB-0051	metagenome	SRX5952086	Shotgun sequencing of environmental sample	Metagenomics of Spacesuits	Study the microbiome of spacesuits used for astronaut training in order to evaluate 1) possibility of microbial contamination of other planets 2) potential threats to astronaut health 3) provide a baseline for future experimentation in space.						9.1	TRUE	FALSE	0.388764	0.388764
SRR9179430	SRP200128	1.737	OTHER	RANDOM	Illumina HiSeq 4000	5226-DB-0052	metagenome	SRX5952085	Shotgun sequencing of environmental sample	Metagenomics of Spacesuits	Study the microbiome of spacesuits used for astronaut training in order to evaluate 1) possibility of microbial contamination of other planets 2) potential threats to astronaut health 3) provide a baseline for future experimentation in space.						4.61	TRUE	FALSE	0.427181	0.427181
SRR9179431	SRP200128	2.047	OTHER	RANDOM	Illumina HiSeq 4000	5226-DB-0053	metagenome	SRX5952084	Shotgun sequencing of environmental sample	Metagenomics of Spacesuits	Study the microbiome of spacesuits used for astronaut training in order to evaluate 1) possibility of microbial contamination of other planets 2) potential threats to astronaut health 3) provide a baseline for future experimentation in space.						38.73	TRUE	FALSE	0.467495	0.467046
SRR9179432	SRP200128	0.759	OTHER	RANDOM	Illumina HiSeq 4000	5226-DB-0054	metagenome	SRX5952083	Shotgun sequencing of environmental sample	Metagenomics of Spacesuits	Study the microbiome of spacesuits used for astronaut training in order to evaluate 1) possibility of microbial contamination of other planets 2) potential threats to astronaut health 3) provide a baseline for future experimentation in space.						19.56	FALSE	FALSE
SRR9179433	SRP200128	1.44	OTHER	RANDOM	Illumina HiSeq 4000	5226-DB-0070	metagenome	SRX5952082	Shotgun sequencing of environmental sample	Metagenomics of Spacesuits	Study the microbiome of spacesuits used for astronaut training in order to evaluate 1) possibility of microbial contamination of other planets 2) potential threats to astronaut health 3) provide a baseline for future experimentation in space.						25.46	TRUE	FALSE	0.242332	0.242377
SRR9179434	SRP200128	1.503	OTHER	RANDOM	Illumina HiSeq 4000	5226-DB-0069	metagenome	SRX5952081	Shotgun sequencing of environmental sample	Metagenomics of Spacesuits	Study the microbiome of spacesuits used for astronaut training in order to evaluate 1) possibility of microbial contamination of other planets 2) potential threats to astronaut health 3) provide a baseline for future experimentation in space.						25.17	TRUE	FALSE	0.247169	0.246639
SRR9179435	SRP200128	1.198	OTHER	RANDOM	Illumina HiSeq 4000	5226-DB-0062	metagenome	SRX5952080	Shotgun sequencing of environmental sample	Metagenomics of Spacesuits	Study the microbiome of spacesuits used for astronaut training in order to evaluate 1) possibility of microbial contamination of other planets 2) potential threats to astronaut health 3) provide a baseline for future experimentation in space.						10.04	TRUE	FALSE	0.313979	0.313979
SRR9179436	SRP200128	0.815	OTHER	RANDOM	Illumina HiSeq 4000	5226-DB-0061	metagenome	SRX5952079	Shotgun sequencing of environmental sample	Metagenomics of Spacesuits	Study the microbiome of spacesuits used for astronaut training in order to evaluate 1) possibility of microbial contamination of other planets 2) potential threats to astronaut health 3) provide a baseline for future experimentation in space.						9.74	FALSE	FALSE
SRR9179437	SRP200128	2.065	OTHER	RANDOM	Illumina HiSeq 4000	5226-DB-0064	metagenome	SRX5952078	Shotgun sequencing of environmental sample	Metagenomics of Spacesuits	Study the microbiome of spacesuits used for astronaut training in order to evaluate 1) possibility of microbial contamination of other planets 2) potential threats to astronaut health 3) provide a baseline for future experimentation in space.						23.18	TRUE	FALSE	0.483782	0.483782
SRR9179438	SRP200128	2.026	OTHER	RANDOM	Illumina HiSeq 4000	5226-DB-0063	metagenome	SRX5952077	Shotgun sequencing of environmental sample	Metagenomics of Spacesuits	Study the microbiome of spacesuits used for astronaut training in order to evaluate 1) possibility of microbial contamination of other planets 2) potential threats to astronaut health 3) provide a baseline for future experimentation in space.						10.1	TRUE	FALSE	0.456354	0.456354
SRR9179439	SRP200128	1.088	OTHER	RANDOM	Illumina HiSeq 4000	5226-DB-0066	metagenome	SRX5952076	Shotgun sequencing of environmental sample	Metagenomics of Spacesuits	Study the microbiome of spacesuits used for astronaut training in order to evaluate 1) possibility of microbial contamination of other planets 2) potential threats to astronaut health 3) provide a baseline for future experimentation in space.						19.7	TRUE	FALSE	0.26153	0.261483
SRR9179440	SRP200128	1.809	OTHER	RANDOM	Illumina HiSeq 4000	5226-DB-0065	metagenome	SRX5952075	Shotgun sequencing of environmental sample	Metagenomics of Spacesuits	Study the microbiome of spacesuits used for astronaut training in order to evaluate 1) possibility of microbial contamination of other planets 2) potential threats to astronaut health 3) provide a baseline for future experimentation in space.						40	TRUE	FALSE	0.942494	0.942569
SRR9179441	SRP200128	0.593	OTHER	RANDOM	Illumina HiSeq 4000	5226-DB-0068	metagenome	SRX5952074	Shotgun sequencing of environmental sample	Metagenomics of Spacesuits	Study the microbiome of spacesuits used for astronaut training in order to evaluate 1) possibility of microbial contamination of other planets 2) potential threats to astronaut health 3) provide a baseline for future experimentation in space.						10.31	FALSE	FALSE
SRR9179442	SRP200128	1.03	OTHER	RANDOM	Illumina HiSeq 4000	5226-DB-0067	metagenome	SRX5952073	Shotgun sequencing of environmental sample	Metagenomics of Spacesuits	Study the microbiome of spacesuits used for astronaut training in order to evaluate 1) possibility of microbial contamination of other planets 2) potential threats to astronaut health 3) provide a baseline for future experimentation in space.						15.68	TRUE	FALSE	0.165989	0.165989
SRR9179443	SRP200128	2.058	OTHER	RANDOM	Illumina HiSeq 4000	5226-DB-0079	metagenome	SRX5952072	Shotgun sequencing of environmental sample	Metagenomics of Spacesuits	Study the microbiome of spacesuits used for astronaut training in order to evaluate 1) possibility of microbial contamination of other planets 2) potential threats to astronaut health 3) provide a baseline for future experimentation in space.						50.18	TRUE	FALSE	0.78082	0.78082
SRR9179444	SRP200128	2.427	OTHER	RANDOM	Illumina HiSeq 4000	5226-DB-0080	metagenome	SRX5952071	Shotgun sequencing of environmental sample	Metagenomics of Spacesuits	Study the microbiome of spacesuits used for astronaut training in order to evaluate 1) possibility of microbial contamination of other planets 2) potential threats to astronaut health 3) provide a baseline for future experimentation in space.						33.08	TRUE	FALSE	0.471104	0.471129
SRR9179445	SRP200128	1.078	OTHER	RANDOM	Illumina HiSeq 4000	5226-DB-0073	metagenome	SRX5952070	Shotgun sequencing of environmental sample	Metagenomics of Spacesuits	Study the microbiome of spacesuits used for astronaut training in order to evaluate 1) possibility of microbial contamination of other planets 2) potential threats to astronaut health 3) provide a baseline for future experimentation in space.						18.27	TRUE	FALSE	0.340771	0.340771
SRR9179446	SRP200128	1.148	OTHER	RANDOM	Illumina HiSeq 4000	5226-DB-0074	metagenome	SRX5952069	Shotgun sequencing of environmental sample	Metagenomics of Spacesuits	Study the microbiome of spacesuits used for astronaut training in order to evaluate 1) possibility of microbial contamination of other planets 2) potential threats to astronaut health 3) provide a baseline for future experimentation in space.						17.29	TRUE	FALSE	0.180284	0.180284
SRR9179447	SRP200128	1.062	OTHER	RANDOM	Illumina HiSeq 4000	5226-DB-0071	metagenome	SRX5952068	Shotgun sequencing of environmental sample	Metagenomics of Spacesuits	Study the microbiome of spacesuits used for astronaut training in order to evaluate 1) possibility of microbial contamination of other planets 2) potential threats to astronaut health 3) provide a baseline for future experimentation in space.						30.77	TRUE	FALSE	0.0895502	0.0895874
SRR9179448	SRP200128	0.477	OTHER	RANDOM	Illumina HiSeq 4000	5226-DB-0072	metagenome	SRX5952067	Shotgun sequencing of environmental sample	Metagenomics of Spacesuits	Study the microbiome of spacesuits used for astronaut training in order to evaluate 1) possibility of microbial contamination of other planets 2) potential threats to astronaut health 3) provide a baseline for future experimentation in space.						18.49	FALSE	FALSE
SRR9179449	SRP200128	2.07	OTHER	RANDOM	Illumina HiSeq 4000	5226-DB-0077	metagenome	SRX5952066	Shotgun sequencing of environmental sample	Metagenomics of Spacesuits	Study the microbiome of spacesuits used for astronaut training in order to evaluate 1) possibility of microbial contamination of other planets 2) potential threats to astronaut health 3) provide a baseline for future experimentation in space.						14.91	TRUE	FALSE	0.257699	0.257699
SRR9179450	SRP200128	1.906	OTHER	RANDOM	Illumina HiSeq 4000	5226-DB-0078	metagenome	SRX5952065	Shotgun sequencing of environmental sample	Metagenomics of Spacesuits	Study the microbiome of spacesuits used for astronaut training in order to evaluate 1) possibility of microbial contamination of other planets 2) potential threats to astronaut health 3) provide a baseline for future experimentation in space.						15.42	TRUE	FALSE	0.318266	0.317614
SRR9179451	SRP200128	1.347	OTHER	RANDOM	Illumina HiSeq 4000	5226-DB-0075	metagenome	SRX5952064	Shotgun sequencing of environmental sample	Metagenomics of Spacesuits	Study the microbiome of spacesuits used for astronaut training in order to evaluate 1) possibility of microbial contamination of other planets 2) potential threats to astronaut health 3) provide a baseline for future experimentation in space.						17.04	TRUE	FALSE	0.250897	0.250935
SRR9179452	SRP200128	1.958	OTHER	RANDOM	Illumina HiSeq 4000	5226-DB-0076	metagenome	SRX5952063	Shotgun sequencing of environmental sample	Metagenomics of Spacesuits	Study the microbiome of spacesuits used for astronaut training in order to evaluate 1) possibility of microbial contamination of other planets 2) potential threats to astronaut health 3) provide a baseline for future experimentation in space.						19.17	TRUE	FALSE	0.56674	0.56674
SRR9179453	SRP200128	1.626	OTHER	RANDOM	Illumina HiSeq 4000	5226-DB-0009	metagenome	SRX5952062	Shotgun sequencing of environmental sample	Metagenomics of Spacesuits	Study the microbiome of spacesuits used for astronaut training in order to evaluate 1) possibility of microbial contamination of other planets 2) potential threats to astronaut health 3) provide a baseline for future experimentation in space.						40.14	TRUE	FALSE	0.554544	0.551542
SRR9179454	SRP200128	1.581	OTHER	RANDOM	Illumina HiSeq 4000	5226-DB-0010	metagenome	SRX5952061	Shotgun sequencing of environmental sample	Metagenomics of Spacesuits	Study the microbiome of spacesuits used for astronaut training in order to evaluate 1) possibility of microbial contamination of other planets 2) potential threats to astronaut health 3) provide a baseline for future experimentation in space.						40.57	TRUE	FALSE	0.720937	0.720973
SRR9179455	SRP200128	1.807	OTHER	RANDOM	Illumina HiSeq 4000	5226-DB-0005	metagenome	SRX5952060	Shotgun sequencing of environmental sample	Metagenomics of Spacesuits	Study the microbiome of spacesuits used for astronaut training in order to evaluate 1) possibility of microbial contamination of other planets 2) potential threats to astronaut health 3) provide a baseline for future experimentation in space.						25.36	TRUE	FALSE	0.597691	0.597943
SRR9179456	SRP200128	1.159	OTHER	RANDOM	Illumina HiSeq 4000	5226-DB-0006	metagenome	SRX5952059	Shotgun sequencing of environmental sample	Metagenomics of Spacesuits	Study the microbiome of spacesuits used for astronaut training in order to evaluate 1) possibility of microbial contamination of other planets 2) potential threats to astronaut health 3) provide a baseline for future experimentation in space.						3.17	TRUE	FALSE	0.424198	0.424198
SRR9179457	SRP200128	1.311	OTHER	RANDOM	Illumina HiSeq 4000	5226-DB-0007	metagenome	SRX5952058	Shotgun sequencing of environmental sample	Metagenomics of Spacesuits	Study the microbiome of spacesuits used for astronaut training in order to evaluate 1) possibility of microbial contamination of other planets 2) potential threats to astronaut health 3) provide a baseline for future experimentation in space.						30.04	TRUE	FALSE	0.404646	0.4046
SRR9179458	SRP200128	1.295	OTHER	RANDOM	Illumina HiSeq 4000	5226-DB-0008	metagenome	SRX5952057	Shotgun sequencing of environmental sample	Metagenomics of Spacesuits	Study the microbiome of spacesuits used for astronaut training in order to evaluate 1) possibility of microbial contamination of other planets 2) potential threats to astronaut health 3) provide a baseline for future experimentation in space.						35.59	TRUE	FALSE	0.496925	0.496588
SRR9179459	SRP200128	1.513	OTHER	RANDOM	Illumina HiSeq 4000	5226-DB-0001	metagenome	SRX5952056	Shotgun sequencing of environmental sample	Metagenomics of Spacesuits	Study the microbiome of spacesuits used for astronaut training in order to evaluate 1) possibility of microbial contamination of other planets 2) potential threats to astronaut health 3) provide a baseline for future experimentation in space.						29.77	TRUE	FALSE	0.468088	0.471939
SRR9179460	SRP200128	1.735	OTHER	RANDOM	Illumina HiSeq 4000	5226-DB-0002	metagenome	SRX5952055	Shotgun sequencing of environmental sample	Metagenomics of Spacesuits	Study the microbiome of spacesuits used for astronaut training in order to evaluate 1) possibility of microbial contamination of other planets 2) potential threats to astronaut health 3) provide a baseline for future experimentation in space.						17.87	TRUE	FALSE	0.64878	0.649279
SRR9179461	SRP200128	1.575	OTHER	RANDOM	Illumina HiSeq 4000	5226-DB-0003	metagenome	SRX5952054	Shotgun sequencing of environmental sample	Metagenomics of Spacesuits	Study the microbiome of spacesuits used for astronaut training in order to evaluate 1) possibility of microbial contamination of other planets 2) potential threats to astronaut health 3) provide a baseline for future experimentation in space.						19.09	TRUE	FALSE	0.579402	0.579402
SRR9179462	SRP200128	1.685	OTHER	RANDOM	Illumina HiSeq 4000	5226-DB-0004	metagenome	SRX5952053	Shotgun sequencing of environmental sample	Metagenomics of Spacesuits	Study the microbiome of spacesuits used for astronaut training in order to evaluate 1) possibility of microbial contamination of other planets 2) potential threats to astronaut health 3) provide a baseline for future experimentation in space.						3.3	TRUE	FALSE	0.263521	0.263521
SRR9179463	SRP200128	1.738	OTHER	RANDOM	Illumina HiSeq 4000	5226-DB-0088	metagenome	SRX5952052	Shotgun sequencing of environmental sample	Metagenomics of Spacesuits	Study the microbiome of spacesuits used for astronaut training in order to evaluate 1) possibility of microbial contamination of other planets 2) potential threats to astronaut health 3) provide a baseline for future experimentation in space.						42.52	TRUE	FALSE	0.833333	0.833333
SRR9179464	SRP200128	0.716	OTHER	RANDOM	Illumina HiSeq 4000	5226-DB-0087	metagenome	SRX5952051	Shotgun sequencing of environmental sample	Metagenomics of Spacesuits	Study the microbiome of spacesuits used for astronaut training in order to evaluate 1) possibility of microbial contamination of other planets 2) potential threats to astronaut health 3) provide a baseline for future experimentation in space.						15.8	FALSE	FALSE
SRR9179465	SRP200128	2.322	OTHER	RANDOM	Illumina HiSeq 4000	5226-DB-0086	metagenome	SRX5952050	Shotgun sequencing of environmental sample	Metagenomics of Spacesuits	Study the microbiome of spacesuits used for astronaut training in order to evaluate 1) possibility of microbial contamination of other planets 2) potential threats to astronaut health 3) provide a baseline for future experimentation in space.						17.22	TRUE	FALSE	0.455613	0.455613
SRR9179466	SRP200128	2.208	OTHER	RANDOM	Illumina HiSeq 4000	5226-DB-0085	metagenome	SRX5952049	Shotgun sequencing of environmental sample	Metagenomics of Spacesuits	Study the microbiome of spacesuits used for astronaut training in order to evaluate 1) possibility of microbial contamination of other planets 2) potential threats to astronaut health 3) provide a baseline for future experimentation in space.						40.29	TRUE	FALSE	0.78233	0.78233
SRR9179467	SRP200128	1.71	OTHER	RANDOM	Illumina HiSeq 4000	5226-DB-0084	metagenome	SRX5952048	Shotgun sequencing of environmental sample	Metagenomics of Spacesuits	Study the microbiome of spacesuits used for astronaut training in order to evaluate 1) possibility of microbial contamination of other planets 2) potential threats to astronaut health 3) provide a baseline for future experimentation in space.						23.1	TRUE	FALSE	0.19814	0.19814
SRR9179468	SRP200128	0.859	OTHER	RANDOM	Illumina HiSeq 4000	5226-DB-0083	metagenome	SRX5952047	Shotgun sequencing of environmental sample	Metagenomics of Spacesuits	Study the microbiome of spacesuits used for astronaut training in order to evaluate 1) possibility of microbial contamination of other planets 2) potential threats to astronaut health 3) provide a baseline for future experimentation in space.						10.92	FALSE	FALSE
SRR9179469	SRP200128	0.773	OTHER	RANDOM	Illumina HiSeq 4000	5226-DB-0082	metagenome	SRX5952046	Shotgun sequencing of environmental sample	Metagenomics of Spacesuits	Study the microbiome of spacesuits used for astronaut training in order to evaluate 1) possibility of microbial contamination of other planets 2) potential threats to astronaut health 3) provide a baseline for future experimentation in space.						11.99	FALSE	FALSE
SRR9179470	SRP200128	2.486	OTHER	RANDOM	Illumina HiSeq 4000	5226-DB-0081	metagenome	SRX5952045	Shotgun sequencing of environmental sample	Metagenomics of Spacesuits	Study the microbiome of spacesuits used for astronaut training in order to evaluate 1) possibility of microbial contamination of other planets 2) potential threats to astronaut health 3) provide a baseline for future experimentation in space.						47.93	TRUE	FALSE	0.882966	0.882971
SRR9179471	SRP200128	1.821	OTHER	RANDOM	Illumina HiSeq 4000	5226-DB-0090	metagenome	SRX5952044	Shotgun sequencing of environmental sample	Metagenomics of Spacesuits	Study the microbiome of spacesuits used for astronaut training in order to evaluate 1) possibility of microbial contamination of other planets 2) potential threats to astronaut health 3) provide a baseline for future experimentation in space.						18.69	TRUE	FALSE	0.138647	0.138647
SRR9179472	SRP200128	2	OTHER	RANDOM	Illumina HiSeq 4000	5226-DB-0089	metagenome	SRX5952043	Shotgun sequencing of environmental sample	Metagenomics of Spacesuits	Study the microbiome of spacesuits used for astronaut training in order to evaluate 1) possibility of microbial contamination of other planets 2) potential threats to astronaut health 3) provide a baseline for future experimentation in space.						20.16	TRUE	FALSE	0.140042	0.140054
SRR9179473	SRP200128	2.218	OTHER	RANDOM	Illumina HiSeq 4000	5226-DB-0091	metagenome	SRX5952042	Shotgun sequencing of environmental sample	Metagenomics of Spacesuits	Study the microbiome of spacesuits used for astronaut training in order to evaluate 1) possibility of microbial contamination of other planets 2) potential threats to astronaut health 3) provide a baseline for future experimentation in space.						41.78	TRUE	FALSE	0.874763	0.874763
SRR9179474	SRP200128	0.579	OTHER	RANDOM	Illumina HiSeq 4000	5226-DB-0092	metagenome	SRX5952041	Shotgun sequencing of environmental sample	Metagenomics of Spacesuits	Study the microbiome of spacesuits used for astronaut training in order to evaluate 1) possibility of microbial contamination of other planets 2) potential threats to astronaut health 3) provide a baseline for future experimentation in space.						19.52	FALSE	FALSE
SRR9179475	SRP200128	0.791	OTHER	RANDOM	Illumina HiSeq 4000	5226-DB-0093	metagenome	SRX5952040	Shotgun sequencing of environmental sample	Metagenomics of Spacesuits	Study the microbiome of spacesuits used for astronaut training in order to evaluate 1) possibility of microbial contamination of other planets 2) potential threats to astronaut health 3) provide a baseline for future experimentation in space.						9.68	FALSE	FALSE
SRR9179476	SRP200128	1.022	OTHER	RANDOM	Illumina HiSeq 4000	5226-DB-0094	metagenome	SRX5952039	Shotgun sequencing of environmental sample	Metagenomics of Spacesuits	Study the microbiome of spacesuits used for astronaut training in order to evaluate 1) possibility of microbial contamination of other planets 2) potential threats to astronaut health 3) provide a baseline for future experimentation in space.						31.29	TRUE	FALSE	0.177012	0.189537
SRR9179477	SRP200128	0.567	OTHER	RANDOM	Illumina HiSeq 4000	5226-DB-0095	metagenome	SRX5952038	Shotgun sequencing of environmental sample	Metagenomics of Spacesuits	Study the microbiome of spacesuits used for astronaut training in order to evaluate 1) possibility of microbial contamination of other planets 2) potential threats to astronaut health 3) provide a baseline for future experimentation in space.						9.55	FALSE	FALSE
SRR9179478	SRP200128	0.66	OTHER	RANDOM	Illumina HiSeq 4000	5226-DB-0096	metagenome	SRX5952037	Shotgun sequencing of environmental sample	Metagenomics of Spacesuits	Study the microbiome of spacesuits used for astronaut training in order to evaluate 1) possibility of microbial contamination of other planets 2) potential threats to astronaut health 3) provide a baseline for future experimentation in space.						27.87	FALSE	FALSE
SRR9179479	SRP200128	2.183	OTHER	RANDOM	Illumina HiSeq 4000	5226-DB-0019	metagenome	SRX5952036	Shotgun sequencing of environmental sample	Metagenomics of Spacesuits	Study the microbiome of spacesuits used for astronaut training in order to evaluate 1) possibility of microbial contamination of other planets 2) potential threats to astronaut health 3) provide a baseline for future experimentation in space.						24.12	TRUE	FALSE	0.55762	0.557596
SRR9179480	SRP200128	1.924	OTHER	RANDOM	Illumina HiSeq 4000	5226-DB-0020	metagenome	SRX5952035	Shotgun sequencing of environmental sample	Metagenomics of Spacesuits	Study the microbiome of spacesuits used for astronaut training in order to evaluate 1) possibility of microbial contamination of other planets 2) potential threats to astronaut health 3) provide a baseline for future experimentation in space.						14.84	TRUE	FALSE	0.394431	0.400225
SRR9179481	SRP200128	1.273	OTHER	RANDOM	Illumina HiSeq 4000	5226-DB-0011	metagenome	SRX5952034	Shotgun sequencing of environmental sample	Metagenomics of Spacesuits	Study the microbiome of spacesuits used for astronaut training in order to evaluate 1) possibility of microbial contamination of other planets 2) potential threats to astronaut health 3) provide a baseline for future experimentation in space.						45.86	TRUE	FALSE	0.410035	0.409874
SRR9179482	SRP200128	1.505	OTHER	RANDOM	Illumina HiSeq 4000	5226-DB-0012	metagenome	SRX5952033	Shotgun sequencing of environmental sample	Metagenomics of Spacesuits	Study the microbiome of spacesuits used for astronaut training in order to evaluate 1) possibility of microbial contamination of other planets 2) potential threats to astronaut health 3) provide a baseline for future experimentation in space.						31.88	TRUE	FALSE	0.801445	0.801519
SRR9179483	SRP200128	2.292	OTHER	RANDOM	Illumina HiSeq 4000	5226-DB-0013	metagenome	SRX5952032	Shotgun sequencing of environmental sample	Metagenomics of Spacesuits	Study the microbiome of spacesuits used for astronaut training in order to evaluate 1) possibility of microbial contamination of other planets 2) potential threats to astronaut health 3) provide a baseline for future experimentation in space.						24.63	TRUE	FALSE	0.479091	0.480646
SRR9179484	SRP200128	1.103	OTHER	RANDOM	Illumina HiSeq 4000	5226-DB-0014	metagenome	SRX5952031	Shotgun sequencing of environmental sample	Metagenomics of Spacesuits	Study the microbiome of spacesuits used for astronaut training in order to evaluate 1) possibility of microbial contamination of other planets 2) potential threats to astronaut health 3) provide a baseline for future experimentation in space.						13.73	TRUE	FALSE	0.282058	0.282058
SRR9179485	SRP200128	2.224	OTHER	RANDOM	Illumina HiSeq 4000	5226-DB-0015	metagenome	SRX5952030	Shotgun sequencing of environmental sample	Metagenomics of Spacesuits	Study the microbiome of spacesuits used for astronaut training in order to evaluate 1) possibility of microbial contamination of other planets 2) potential threats to astronaut health 3) provide a baseline for future experimentation in space.						12.8	TRUE	FALSE	0.44497	0.444924
SRR9179486	SRP200128	2.618	OTHER	RANDOM	Illumina HiSeq 4000	5226-DB-0016	metagenome	SRX5952029	Shotgun sequencing of environmental sample	Metagenomics of Spacesuits	Study the microbiome of spacesuits used for astronaut training in order to evaluate 1) possibility of microbial contamination of other planets 2) potential threats to astronaut health 3) provide a baseline for future experimentation in space.						18.91	TRUE	FALSE	0.499384	0.499384
SRR9179487	SRP200128	2.402	OTHER	RANDOM	Illumina HiSeq 4000	5226-DB-0017	metagenome	SRX5952028	Shotgun sequencing of environmental sample	Metagenomics of Spacesuits	Study the microbiome of spacesuits used for astronaut training in order to evaluate 1) possibility of microbial contamination of other planets 2) potential threats to astronaut health 3) provide a baseline for future experimentation in space.						33.99	TRUE	FALSE	0.819901	0.819901
SRR9179488	SRP200128	2.2	OTHER	RANDOM	Illumina HiSeq 4000	5226-DB-0018	metagenome	SRX5952027	Shotgun sequencing of environmental sample	Metagenomics of Spacesuits	Study the microbiome of spacesuits used for astronaut training in order to evaluate 1) possibility of microbial contamination of other planets 2) potential threats to astronaut health 3) provide a baseline for future experimentation in space.						14.87	TRUE	FALSE	0.49944	0.500794
SRR9179489	SRP200128	2.109	OTHER	RANDOM	Illumina HiSeq 4000	5226-DB-0026	metagenome	SRX5952026	Shotgun sequencing of environmental sample	Metagenomics of Spacesuits	Study the microbiome of spacesuits used for astronaut training in order to evaluate 1) possibility of microbial contamination of other planets 2) potential threats to astronaut health 3) provide a baseline for future experimentation in space.						9.78	TRUE	FALSE	0.465788	0.465788
SRR9179490	SRP200128	2.143	OTHER	RANDOM	Illumina HiSeq 4000	5226-DB-0025	metagenome	SRX5952025	Shotgun sequencing of environmental sample	Metagenomics of Spacesuits	Study the microbiome of spacesuits used for astronaut training in order to evaluate 1) possibility of microbial contamination of other planets 2) potential threats to astronaut health 3) provide a baseline for future experimentation in space.						17.19	TRUE	FALSE	0.569298	0.569298
SRR9179559	SRP200132	33.136	WGS	RANDOM	NextSeq 500	ZOFE18-TFF_0.22	soil metagenome	SRX5952193	ZOFE18-TFF_0.22 Soil Virome	Viral and Bacterial Metagenomes from ZOFE Agricultural Soils	Bacteriophages are the most numerous biological entities on earth and play a crucial role in shaping microbial communities. Unfortunately, the study of soil viromes lags far behind any other ecological model system, due to the heterogeneous soil matrix that rises major technical difficulties in the extraction process. We have analysed by high-throughput metagenomics the viral and bacterial fractions of several agricultural soils from one of the oldest arable long-term field experiment in Europe (ZOFE, Zurich Organic Fertilization Experiment)), which implements different fertilization practices. We have also analysed the optimization of protocols for extraction of the viral fraction from the same soil matrix preceding metagenomic analysis such that the protocol can equally be harnessed for phage isolation. This bioproject contains several viral and bacterial metagenomes.	soil metagenome	ecological metagenomes	metagenomes	soil	terrestrial	10.11	TRUE	TRUE	0.192449	0.365087
SRR9179560	SRP200132	27.597	WGS	RANDOM	NextSeq 500	ZOFE18-TFF_0.45	soil metagenome	SRX5952192	ZOFE18-TFF_0.45 Soil Virome	Viral and Bacterial Metagenomes from ZOFE Agricultural Soils	Bacteriophages are the most numerous biological entities on earth and play a crucial role in shaping microbial communities. Unfortunately, the study of soil viromes lags far behind any other ecological model system, due to the heterogeneous soil matrix that rises major technical difficulties in the extraction process. We have analysed by high-throughput metagenomics the viral and bacterial fractions of several agricultural soils from one of the oldest arable long-term field experiment in Europe (ZOFE, Zurich Organic Fertilization Experiment)), which implements different fertilization practices. We have also analysed the optimization of protocols for extraction of the viral fraction from the same soil matrix preceding metagenomic analysis such that the protocol can equally be harnessed for phage isolation. This bioproject contains several viral and bacterial metagenomes.	soil metagenome	ecological metagenomes	metagenomes	soil	terrestrial	35.47	TRUE	TRUE	0.250794	0.450929
SRR9179561	SRP200132	19.498	WGS	RANDOM	NextSeq 500	ZOFE18-PEG_0.22	soil metagenome	SRX5952191	ZOFE18-PEG_0.22 Soil Virome	Viral and Bacterial Metagenomes from ZOFE Agricultural Soils	Bacteriophages are the most numerous biological entities on earth and play a crucial role in shaping microbial communities. Unfortunately, the study of soil viromes lags far behind any other ecological model system, due to the heterogeneous soil matrix that rises major technical difficulties in the extraction process. We have analysed by high-throughput metagenomics the viral and bacterial fractions of several agricultural soils from one of the oldest arable long-term field experiment in Europe (ZOFE, Zurich Organic Fertilization Experiment)), which implements different fertilization practices. We have also analysed the optimization of protocols for extraction of the viral fraction from the same soil matrix preceding metagenomic analysis such that the protocol can equally be harnessed for phage isolation. This bioproject contains several viral and bacterial metagenomes.	soil metagenome	ecological metagenomes	metagenomes	soil	terrestrial	11.18	TRUE	TRUE	0.200813	0.386967
SRR9179562	SRP200132	20.977	WGS	RANDOM	NextSeq 500	ZOFE18-PEG_0.45	soil metagenome	SRX5952190	ZOFE18-PEG_0.45 Soil Virome	Viral and Bacterial Metagenomes from ZOFE Agricultural Soils	Bacteriophages are the most numerous biological entities on earth and play a crucial role in shaping microbial communities. Unfortunately, the study of soil viromes lags far behind any other ecological model system, due to the heterogeneous soil matrix that rises major technical difficulties in the extraction process. We have analysed by high-throughput metagenomics the viral and bacterial fractions of several agricultural soils from one of the oldest arable long-term field experiment in Europe (ZOFE, Zurich Organic Fertilization Experiment)), which implements different fertilization practices. We have also analysed the optimization of protocols for extraction of the viral fraction from the same soil matrix preceding metagenomic analysis such that the protocol can equally be harnessed for phage isolation. This bioproject contains several viral and bacterial metagenomes.	soil metagenome	ecological metagenomes	metagenomes	soil	terrestrial	35.65	TRUE	TRUE	0.23354	0.424621
SRR9179563	SRP200132	14.759	WGS	RANDOM	Illumina HiSeq 2500	ZOFE16-VIR-MAN	soil metagenome	SRX5952189	ZOFE16-VIR-MAN Soil Virome	Viral and Bacterial Metagenomes from ZOFE Agricultural Soils	Bacteriophages are the most numerous biological entities on earth and play a crucial role in shaping microbial communities. Unfortunately, the study of soil viromes lags far behind any other ecological model system, due to the heterogeneous soil matrix that rises major technical difficulties in the extraction process. We have analysed by high-throughput metagenomics the viral and bacterial fractions of several agricultural soils from one of the oldest arable long-term field experiment in Europe (ZOFE, Zurich Organic Fertilization Experiment)), which implements different fertilization practices. We have also analysed the optimization of protocols for extraction of the viral fraction from the same soil matrix preceding metagenomic analysis such that the protocol can equally be harnessed for phage isolation. This bioproject contains several viral and bacterial metagenomes.	soil metagenome	ecological metagenomes	metagenomes	soil	terrestrial	20.05	TRUE	TRUE	0.122669	0.331398
SRR917971	SRP001634	0.373	WGS	RANDOM	Illumina HiSeq 2000	Pond-243798	human gut metagenome	SRX313586	Illumina whole genome shotgun sequencing of genomic DNA paired-end library 'Pond-243798' containing sample '10071-ST-11'	Microbial composition of samples from infant gut	The microbial composition of the gut likely contributes to a wide-range of health and disease states including intestinal inflammation, atopic disease, and possibly diseases of adulthood, such as heart disease and obesity. The early establishment of the gut microflora is suspected to have a particularly profound impact protecting the gut from infectious disease and on long-term subsequent health by predisposing individuals to atopic or autoimmune disease later in life. In contrast to the large-scale efforts of the Human Microbiome Project to characterize the microbial flora of healthy adults, relatively little has been accomplished to characterize the early establishment of the microbiota in infants. The administration of antibiotics to infants has the capacity to profoundly affect the early acquisition, establishment, and natural maturation of commensal microflora. Prematurity is another major factor that is thought to influence 'normal' gut microbial composition in early life. A high number of pre-term infants receive antibiotic therapy prophylactically; the immediate and long-term effects of antibiotic treatment on infant and later health outcomes are unknown. We hypothesize that gestational age influences the ability to support 'normal' gut microbiota, and that antibiotic administration in the first few weeks of life can alter or delay the development of a 'normal' microbiota and may lead to adverse health outcomes. If we hope to promote the healthy establishment of early gut colonization and thereby improve health outcomes, we need to establish what 'normal' colonization looks like across gestational ages and apply this knowledge as a benchmark to understand the impact of antibiotic treatment in early postnatal life. In this project, we propose to examine the microbiome in four cohorts ranging from extremely preterm to term, with birth weights appropriate for gestational age: Group 1) 23 to 27 weeks and extremely low birth weight [ELBW, <1000 grams]; Group 2) 28 to 32 weeks and very low birth weight [VLBW, >1000 to <1500 grams]; Group 3) 33 to 36 weeks and low birth weight [LBW, >1500 to <2500 grams]; and Group 4) term (37 to 42 weeks) and normal [>2500 to <4000 gram] birth weight. The infant gut microbiome will be assessed longitudinally in study infants from the first postnatal week to 18 months of age, and will include untreated and antibiotic-treated infants.	human gut metagenome	organismal metagenomes	metagenomes	gut	host	67.21	FALSE	FALSE
SRR917972	SRP001634	0.402	WGS	RANDOM	Illumina HiSeq 2000	Pond-243793	human gut metagenome	SRX313517	Illumina whole genome shotgun sequencing of genomic DNA paired-end library 'Pond-243793' containing sample '11041_ST_14_1' from individual '11041'	Microbial composition of samples from infant gut	The microbial composition of the gut likely contributes to a wide-range of health and disease states including intestinal inflammation, atopic disease, and possibly diseases of adulthood, such as heart disease and obesity. The early establishment of the gut microflora is suspected to have a particularly profound impact protecting the gut from infectious disease and on long-term subsequent health by predisposing individuals to atopic or autoimmune disease later in life. In contrast to the large-scale efforts of the Human Microbiome Project to characterize the microbial flora of healthy adults, relatively little has been accomplished to characterize the early establishment of the microbiota in infants. The administration of antibiotics to infants has the capacity to profoundly affect the early acquisition, establishment, and natural maturation of commensal microflora. Prematurity is another major factor that is thought to influence 'normal' gut microbial composition in early life. A high number of pre-term infants receive antibiotic therapy prophylactically; the immediate and long-term effects of antibiotic treatment on infant and later health outcomes are unknown. We hypothesize that gestational age influences the ability to support 'normal' gut microbiota, and that antibiotic administration in the first few weeks of life can alter or delay the development of a 'normal' microbiota and may lead to adverse health outcomes. If we hope to promote the healthy establishment of early gut colonization and thereby improve health outcomes, we need to establish what 'normal' colonization looks like across gestational ages and apply this knowledge as a benchmark to understand the impact of antibiotic treatment in early postnatal life. In this project, we propose to examine the microbiome in four cohorts ranging from extremely preterm to term, with birth weights appropriate for gestational age: Group 1) 23 to 27 weeks and extremely low birth weight [ELBW, <1000 grams]; Group 2) 28 to 32 weeks and very low birth weight [VLBW, >1000 to <1500 grams]; Group 3) 33 to 36 weeks and low birth weight [LBW, >1500 to <2500 grams]; and Group 4) term (37 to 42 weeks) and normal [>2500 to <4000 gram] birth weight. The infant gut microbiome will be assessed longitudinally in study infants from the first postnatal week to 18 months of age, and will include untreated and antibiotic-treated infants.	human gut metagenome	organismal metagenomes	metagenomes	gut	host	84.31	FALSE	FALSE
SRR917973	SRP001634	0.452	WGS	RANDOM	Illumina HiSeq 2000	Pond-243802	human gut metagenome	SRX313569	Illumina whole genome shotgun sequencing of genomic DNA paired-end library 'Pond-243802' containing sample '11401_ST_11_1' from individual '11401'	Microbial composition of samples from infant gut	The microbial composition of the gut likely contributes to a wide-range of health and disease states including intestinal inflammation, atopic disease, and possibly diseases of adulthood, such as heart disease and obesity. The early establishment of the gut microflora is suspected to have a particularly profound impact protecting the gut from infectious disease and on long-term subsequent health by predisposing individuals to atopic or autoimmune disease later in life. In contrast to the large-scale efforts of the Human Microbiome Project to characterize the microbial flora of healthy adults, relatively little has been accomplished to characterize the early establishment of the microbiota in infants. The administration of antibiotics to infants has the capacity to profoundly affect the early acquisition, establishment, and natural maturation of commensal microflora. Prematurity is another major factor that is thought to influence 'normal' gut microbial composition in early life. A high number of pre-term infants receive antibiotic therapy prophylactically; the immediate and long-term effects of antibiotic treatment on infant and later health outcomes are unknown. We hypothesize that gestational age influences the ability to support 'normal' gut microbiota, and that antibiotic administration in the first few weeks of life can alter or delay the development of a 'normal' microbiota and may lead to adverse health outcomes. If we hope to promote the healthy establishment of early gut colonization and thereby improve health outcomes, we need to establish what 'normal' colonization looks like across gestational ages and apply this knowledge as a benchmark to understand the impact of antibiotic treatment in early postnatal life. In this project, we propose to examine the microbiome in four cohorts ranging from extremely preterm to term, with birth weights appropriate for gestational age: Group 1) 23 to 27 weeks and extremely low birth weight [ELBW, <1000 grams]; Group 2) 28 to 32 weeks and very low birth weight [VLBW, >1000 to <1500 grams]; Group 3) 33 to 36 weeks and low birth weight [LBW, >1500 to <2500 grams]; and Group 4) term (37 to 42 weeks) and normal [>2500 to <4000 gram] birth weight. The infant gut microbiome will be assessed longitudinally in study infants from the first postnatal week to 18 months of age, and will include untreated and antibiotic-treated infants.	human gut metagenome	organismal metagenomes	metagenomes	gut	host	73.69	FALSE	FALSE
SRR917974	SRP001634	0.444	WGS	RANDOM	Illumina HiSeq 2000	Pond-243778	human gut metagenome	SRX313532	Illumina whole genome shotgun sequencing of genomic DNA paired-end library 'Pond-243778' containing sample '11962_SN_11_1' from individual '11962'	Microbial composition of samples from infant gut	The microbial composition of the gut likely contributes to a wide-range of health and disease states including intestinal inflammation, atopic disease, and possibly diseases of adulthood, such as heart disease and obesity. The early establishment of the gut microflora is suspected to have a particularly profound impact protecting the gut from infectious disease and on long-term subsequent health by predisposing individuals to atopic or autoimmune disease later in life. In contrast to the large-scale efforts of the Human Microbiome Project to characterize the microbial flora of healthy adults, relatively little has been accomplished to characterize the early establishment of the microbiota in infants. The administration of antibiotics to infants has the capacity to profoundly affect the early acquisition, establishment, and natural maturation of commensal microflora. Prematurity is another major factor that is thought to influence 'normal' gut microbial composition in early life. A high number of pre-term infants receive antibiotic therapy prophylactically; the immediate and long-term effects of antibiotic treatment on infant and later health outcomes are unknown. We hypothesize that gestational age influences the ability to support 'normal' gut microbiota, and that antibiotic administration in the first few weeks of life can alter or delay the development of a 'normal' microbiota and may lead to adverse health outcomes. If we hope to promote the healthy establishment of early gut colonization and thereby improve health outcomes, we need to establish what 'normal' colonization looks like across gestational ages and apply this knowledge as a benchmark to understand the impact of antibiotic treatment in early postnatal life. In this project, we propose to examine the microbiome in four cohorts ranging from extremely preterm to term, with birth weights appropriate for gestational age: Group 1) 23 to 27 weeks and extremely low birth weight [ELBW, <1000 grams]; Group 2) 28 to 32 weeks and very low birth weight [VLBW, >1000 to <1500 grams]; Group 3) 33 to 36 weeks and low birth weight [LBW, >1500 to <2500 grams]; and Group 4) term (37 to 42 weeks) and normal [>2500 to <4000 gram] birth weight. The infant gut microbiome will be assessed longitudinally in study infants from the first postnatal week to 18 months of age, and will include untreated and antibiotic-treated infants.	human gut metagenome	organismal metagenomes	metagenomes	gut	host	69.65	FALSE	FALSE
SRR917976	SRP001634	0.584	WGS	RANDOM	Illumina HiSeq 2000	Pond-243795	human gut metagenome	SRX313527	Illumina whole genome shotgun sequencing of genomic DNA paired-end library 'Pond-243795' containing sample '10561_ST_11_1' from individual '10561'	Microbial composition of samples from infant gut	The microbial composition of the gut likely contributes to a wide-range of health and disease states including intestinal inflammation, atopic disease, and possibly diseases of adulthood, such as heart disease and obesity. The early establishment of the gut microflora is suspected to have a particularly profound impact protecting the gut from infectious disease and on long-term subsequent health by predisposing individuals to atopic or autoimmune disease later in life. In contrast to the large-scale efforts of the Human Microbiome Project to characterize the microbial flora of healthy adults, relatively little has been accomplished to characterize the early establishment of the microbiota in infants. The administration of antibiotics to infants has the capacity to profoundly affect the early acquisition, establishment, and natural maturation of commensal microflora. Prematurity is another major factor that is thought to influence 'normal' gut microbial composition in early life. A high number of pre-term infants receive antibiotic therapy prophylactically; the immediate and long-term effects of antibiotic treatment on infant and later health outcomes are unknown. We hypothesize that gestational age influences the ability to support 'normal' gut microbiota, and that antibiotic administration in the first few weeks of life can alter or delay the development of a 'normal' microbiota and may lead to adverse health outcomes. If we hope to promote the healthy establishment of early gut colonization and thereby improve health outcomes, we need to establish what 'normal' colonization looks like across gestational ages and apply this knowledge as a benchmark to understand the impact of antibiotic treatment in early postnatal life. In this project, we propose to examine the microbiome in four cohorts ranging from extremely preterm to term, with birth weights appropriate for gestational age: Group 1) 23 to 27 weeks and extremely low birth weight [ELBW, <1000 grams]; Group 2) 28 to 32 weeks and very low birth weight [VLBW, >1000 to <1500 grams]; Group 3) 33 to 36 weeks and low birth weight [LBW, >1500 to <2500 grams]; and Group 4) term (37 to 42 weeks) and normal [>2500 to <4000 gram] birth weight. The infant gut microbiome will be assessed longitudinally in study infants from the first postnatal week to 18 months of age, and will include untreated and antibiotic-treated infants.	human gut metagenome	organismal metagenomes	metagenomes	gut	host	73.16	FALSE	FALSE
SRR917977	SRP001634	0.455	WGS	RANDOM	Illumina HiSeq 2000	Pond-243786	human gut metagenome	SRX313582	Illumina whole genome shotgun sequencing of genomic DNA paired-end library 'Pond-243786' containing sample '12391_ST_08_1' from individual '12391'	Microbial composition of samples from infant gut	The microbial composition of the gut likely contributes to a wide-range of health and disease states including intestinal inflammation, atopic disease, and possibly diseases of adulthood, such as heart disease and obesity. The early establishment of the gut microflora is suspected to have a particularly profound impact protecting the gut from infectious disease and on long-term subsequent health by predisposing individuals to atopic or autoimmune disease later in life. In contrast to the large-scale efforts of the Human Microbiome Project to characterize the microbial flora of healthy adults, relatively little has been accomplished to characterize the early establishment of the microbiota in infants. The administration of antibiotics to infants has the capacity to profoundly affect the early acquisition, establishment, and natural maturation of commensal microflora. Prematurity is another major factor that is thought to influence 'normal' gut microbial composition in early life. A high number of pre-term infants receive antibiotic therapy prophylactically; the immediate and long-term effects of antibiotic treatment on infant and later health outcomes are unknown. We hypothesize that gestational age influences the ability to support 'normal' gut microbiota, and that antibiotic administration in the first few weeks of life can alter or delay the development of a 'normal' microbiota and may lead to adverse health outcomes. If we hope to promote the healthy establishment of early gut colonization and thereby improve health outcomes, we need to establish what 'normal' colonization looks like across gestational ages and apply this knowledge as a benchmark to understand the impact of antibiotic treatment in early postnatal life. In this project, we propose to examine the microbiome in four cohorts ranging from extremely preterm to term, with birth weights appropriate for gestational age: Group 1) 23 to 27 weeks and extremely low birth weight [ELBW, <1000 grams]; Group 2) 28 to 32 weeks and very low birth weight [VLBW, >1000 to <1500 grams]; Group 3) 33 to 36 weeks and low birth weight [LBW, >1500 to <2500 grams]; and Group 4) term (37 to 42 weeks) and normal [>2500 to <4000 gram] birth weight. The infant gut microbiome will be assessed longitudinally in study infants from the first postnatal week to 18 months of age, and will include untreated and antibiotic-treated infants.	human gut metagenome	organismal metagenomes	metagenomes	gut	host	58.11	FALSE	FALSE
SRR917978	SRP001634	0.425	WGS	RANDOM	Illumina HiSeq 2000	Pond-243754	human gut metagenome	SRX313580	Illumina whole genome shotgun sequencing of genomic DNA paired-end library 'Pond-243754' containing sample '10271-ST-5'	Microbial composition of samples from infant gut	The microbial composition of the gut likely contributes to a wide-range of health and disease states including intestinal inflammation, atopic disease, and possibly diseases of adulthood, such as heart disease and obesity. The early establishment of the gut microflora is suspected to have a particularly profound impact protecting the gut from infectious disease and on long-term subsequent health by predisposing individuals to atopic or autoimmune disease later in life. In contrast to the large-scale efforts of the Human Microbiome Project to characterize the microbial flora of healthy adults, relatively little has been accomplished to characterize the early establishment of the microbiota in infants. The administration of antibiotics to infants has the capacity to profoundly affect the early acquisition, establishment, and natural maturation of commensal microflora. Prematurity is another major factor that is thought to influence 'normal' gut microbial composition in early life. A high number of pre-term infants receive antibiotic therapy prophylactically; the immediate and long-term effects of antibiotic treatment on infant and later health outcomes are unknown. We hypothesize that gestational age influences the ability to support 'normal' gut microbiota, and that antibiotic administration in the first few weeks of life can alter or delay the development of a 'normal' microbiota and may lead to adverse health outcomes. If we hope to promote the healthy establishment of early gut colonization and thereby improve health outcomes, we need to establish what 'normal' colonization looks like across gestational ages and apply this knowledge as a benchmark to understand the impact of antibiotic treatment in early postnatal life. In this project, we propose to examine the microbiome in four cohorts ranging from extremely preterm to term, with birth weights appropriate for gestational age: Group 1) 23 to 27 weeks and extremely low birth weight [ELBW, <1000 grams]; Group 2) 28 to 32 weeks and very low birth weight [VLBW, >1000 to <1500 grams]; Group 3) 33 to 36 weeks and low birth weight [LBW, >1500 to <2500 grams]; and Group 4) term (37 to 42 weeks) and normal [>2500 to <4000 gram] birth weight. The infant gut microbiome will be assessed longitudinally in study infants from the first postnatal week to 18 months of age, and will include untreated and antibiotic-treated infants.	human gut metagenome	organismal metagenomes	metagenomes	gut	host	82.02	FALSE	FALSE
SRR917979	SRP001634	0.434	WGS	RANDOM	Illumina HiSeq 2000	Pond-243796	human gut metagenome	SRX313538	Illumina whole genome shotgun sequencing of genomic DNA paired-end library 'Pond-243796' containing sample '10741-ST-11'	Microbial composition of samples from infant gut	The microbial composition of the gut likely contributes to a wide-range of health and disease states including intestinal inflammation, atopic disease, and possibly diseases of adulthood, such as heart disease and obesity. The early establishment of the gut microflora is suspected to have a particularly profound impact protecting the gut from infectious disease and on long-term subsequent health by predisposing individuals to atopic or autoimmune disease later in life. In contrast to the large-scale efforts of the Human Microbiome Project to characterize the microbial flora of healthy adults, relatively little has been accomplished to characterize the early establishment of the microbiota in infants. The administration of antibiotics to infants has the capacity to profoundly affect the early acquisition, establishment, and natural maturation of commensal microflora. Prematurity is another major factor that is thought to influence 'normal' gut microbial composition in early life. A high number of pre-term infants receive antibiotic therapy prophylactically; the immediate and long-term effects of antibiotic treatment on infant and later health outcomes are unknown. We hypothesize that gestational age influences the ability to support 'normal' gut microbiota, and that antibiotic administration in the first few weeks of life can alter or delay the development of a 'normal' microbiota and may lead to adverse health outcomes. If we hope to promote the healthy establishment of early gut colonization and thereby improve health outcomes, we need to establish what 'normal' colonization looks like across gestational ages and apply this knowledge as a benchmark to understand the impact of antibiotic treatment in early postnatal life. In this project, we propose to examine the microbiome in four cohorts ranging from extremely preterm to term, with birth weights appropriate for gestational age: Group 1) 23 to 27 weeks and extremely low birth weight [ELBW, <1000 grams]; Group 2) 28 to 32 weeks and very low birth weight [VLBW, >1000 to <1500 grams]; Group 3) 33 to 36 weeks and low birth weight [LBW, >1500 to <2500 grams]; and Group 4) term (37 to 42 weeks) and normal [>2500 to <4000 gram] birth weight. The infant gut microbiome will be assessed longitudinally in study infants from the first postnatal week to 18 months of age, and will include untreated and antibiotic-treated infants.	human gut metagenome	organismal metagenomes	metagenomes	gut	host	73.33	FALSE	FALSE
SRR917980	SRP001634	0.387	WGS	RANDOM	Illumina HiSeq 2000	Pond-243832	human gut metagenome	SRX313593	Illumina whole genome shotgun sequencing of genomic DNA paired-end library 'Pond-243832' containing sample '11291_ST_11_1' from individual '11291'	Microbial composition of samples from infant gut	The microbial composition of the gut likely contributes to a wide-range of health and disease states including intestinal inflammation, atopic disease, and possibly diseases of adulthood, such as heart disease and obesity. The early establishment of the gut microflora is suspected to have a particularly profound impact protecting the gut from infectious disease and on long-term subsequent health by predisposing individuals to atopic or autoimmune disease later in life. In contrast to the large-scale efforts of the Human Microbiome Project to characterize the microbial flora of healthy adults, relatively little has been accomplished to characterize the early establishment of the microbiota in infants. The administration of antibiotics to infants has the capacity to profoundly affect the early acquisition, establishment, and natural maturation of commensal microflora. Prematurity is another major factor that is thought to influence 'normal' gut microbial composition in early life. A high number of pre-term infants receive antibiotic therapy prophylactically; the immediate and long-term effects of antibiotic treatment on infant and later health outcomes are unknown. We hypothesize that gestational age influences the ability to support 'normal' gut microbiota, and that antibiotic administration in the first few weeks of life can alter or delay the development of a 'normal' microbiota and may lead to adverse health outcomes. If we hope to promote the healthy establishment of early gut colonization and thereby improve health outcomes, we need to establish what 'normal' colonization looks like across gestational ages and apply this knowledge as a benchmark to understand the impact of antibiotic treatment in early postnatal life. In this project, we propose to examine the microbiome in four cohorts ranging from extremely preterm to term, with birth weights appropriate for gestational age: Group 1) 23 to 27 weeks and extremely low birth weight [ELBW, <1000 grams]; Group 2) 28 to 32 weeks and very low birth weight [VLBW, >1000 to <1500 grams]; Group 3) 33 to 36 weeks and low birth weight [LBW, >1500 to <2500 grams]; and Group 4) term (37 to 42 weeks) and normal [>2500 to <4000 gram] birth weight. The infant gut microbiome will be assessed longitudinally in study infants from the first postnatal week to 18 months of age, and will include untreated and antibiotic-treated infants.	human gut metagenome	organismal metagenomes	metagenomes	gut	host	77.62	FALSE	FALSE
SRR917981	SRP001634	0.449	WGS	RANDOM	Illumina HiSeq 2000	Pond-243753	human gut metagenome	SRX313511	Illumina whole genome shotgun sequencing of genomic DNA paired-end library 'Pond-243753' containing sample '10101-ST-8'	Microbial composition of samples from infant gut	The microbial composition of the gut likely contributes to a wide-range of health and disease states including intestinal inflammation, atopic disease, and possibly diseases of adulthood, such as heart disease and obesity. The early establishment of the gut microflora is suspected to have a particularly profound impact protecting the gut from infectious disease and on long-term subsequent health by predisposing individuals to atopic or autoimmune disease later in life. In contrast to the large-scale efforts of the Human Microbiome Project to characterize the microbial flora of healthy adults, relatively little has been accomplished to characterize the early establishment of the microbiota in infants. The administration of antibiotics to infants has the capacity to profoundly affect the early acquisition, establishment, and natural maturation of commensal microflora. Prematurity is another major factor that is thought to influence 'normal' gut microbial composition in early life. A high number of pre-term infants receive antibiotic therapy prophylactically; the immediate and long-term effects of antibiotic treatment on infant and later health outcomes are unknown. We hypothesize that gestational age influences the ability to support 'normal' gut microbiota, and that antibiotic administration in the first few weeks of life can alter or delay the development of a 'normal' microbiota and may lead to adverse health outcomes. If we hope to promote the healthy establishment of early gut colonization and thereby improve health outcomes, we need to establish what 'normal' colonization looks like across gestational ages and apply this knowledge as a benchmark to understand the impact of antibiotic treatment in early postnatal life. In this project, we propose to examine the microbiome in four cohorts ranging from extremely preterm to term, with birth weights appropriate for gestational age: Group 1) 23 to 27 weeks and extremely low birth weight [ELBW, <1000 grams]; Group 2) 28 to 32 weeks and very low birth weight [VLBW, >1000 to <1500 grams]; Group 3) 33 to 36 weeks and low birth weight [LBW, >1500 to <2500 grams]; and Group 4) term (37 to 42 weeks) and normal [>2500 to <4000 gram] birth weight. The infant gut microbiome will be assessed longitudinally in study infants from the first postnatal week to 18 months of age, and will include untreated and antibiotic-treated infants.	human gut metagenome	organismal metagenomes	metagenomes	gut	host	77.39	FALSE	FALSE
SRR917982	SRP001634	0.367	WGS	RANDOM	Illumina HiSeq 2000	Pond-243774	human gut metagenome	SRX313545	Illumina whole genome shotgun sequencing of genomic DNA paired-end library 'Pond-243774' containing sample '11081_ST_14_1' from individual '11081'	Microbial composition of samples from infant gut	The microbial composition of the gut likely contributes to a wide-range of health and disease states including intestinal inflammation, atopic disease, and possibly diseases of adulthood, such as heart disease and obesity. The early establishment of the gut microflora is suspected to have a particularly profound impact protecting the gut from infectious disease and on long-term subsequent health by predisposing individuals to atopic or autoimmune disease later in life. In contrast to the large-scale efforts of the Human Microbiome Project to characterize the microbial flora of healthy adults, relatively little has been accomplished to characterize the early establishment of the microbiota in infants. The administration of antibiotics to infants has the capacity to profoundly affect the early acquisition, establishment, and natural maturation of commensal microflora. Prematurity is another major factor that is thought to influence 'normal' gut microbial composition in early life. A high number of pre-term infants receive antibiotic therapy prophylactically; the immediate and long-term effects of antibiotic treatment on infant and later health outcomes are unknown. We hypothesize that gestational age influences the ability to support 'normal' gut microbiota, and that antibiotic administration in the first few weeks of life can alter or delay the development of a 'normal' microbiota and may lead to adverse health outcomes. If we hope to promote the healthy establishment of early gut colonization and thereby improve health outcomes, we need to establish what 'normal' colonization looks like across gestational ages and apply this knowledge as a benchmark to understand the impact of antibiotic treatment in early postnatal life. In this project, we propose to examine the microbiome in four cohorts ranging from extremely preterm to term, with birth weights appropriate for gestational age: Group 1) 23 to 27 weeks and extremely low birth weight [ELBW, <1000 grams]; Group 2) 28 to 32 weeks and very low birth weight [VLBW, >1000 to <1500 grams]; Group 3) 33 to 36 weeks and low birth weight [LBW, >1500 to <2500 grams]; and Group 4) term (37 to 42 weeks) and normal [>2500 to <4000 gram] birth weight. The infant gut microbiome will be assessed longitudinally in study infants from the first postnatal week to 18 months of age, and will include untreated and antibiotic-treated infants.	human gut metagenome	organismal metagenomes	metagenomes	gut	host	74.78	FALSE	FALSE
SRR917983	SRP001634	0.299	WGS	RANDOM	Illumina HiSeq 2000	Pond-243820	human gut metagenome	SRX313558	Illumina whole genome shotgun sequencing of genomic DNA paired-end library 'Pond-243820' containing sample '11911_SN_11_1' from individual '11911'	Microbial composition of samples from infant gut	The microbial composition of the gut likely contributes to a wide-range of health and disease states including intestinal inflammation, atopic disease, and possibly diseases of adulthood, such as heart disease and obesity. The early establishment of the gut microflora is suspected to have a particularly profound impact protecting the gut from infectious disease and on long-term subsequent health by predisposing individuals to atopic or autoimmune disease later in life. In contrast to the large-scale efforts of the Human Microbiome Project to characterize the microbial flora of healthy adults, relatively little has been accomplished to characterize the early establishment of the microbiota in infants. The administration of antibiotics to infants has the capacity to profoundly affect the early acquisition, establishment, and natural maturation of commensal microflora. Prematurity is another major factor that is thought to influence 'normal' gut microbial composition in early life. A high number of pre-term infants receive antibiotic therapy prophylactically; the immediate and long-term effects of antibiotic treatment on infant and later health outcomes are unknown. We hypothesize that gestational age influences the ability to support 'normal' gut microbiota, and that antibiotic administration in the first few weeks of life can alter or delay the development of a 'normal' microbiota and may lead to adverse health outcomes. If we hope to promote the healthy establishment of early gut colonization and thereby improve health outcomes, we need to establish what 'normal' colonization looks like across gestational ages and apply this knowledge as a benchmark to understand the impact of antibiotic treatment in early postnatal life. In this project, we propose to examine the microbiome in four cohorts ranging from extremely preterm to term, with birth weights appropriate for gestational age: Group 1) 23 to 27 weeks and extremely low birth weight [ELBW, <1000 grams]; Group 2) 28 to 32 weeks and very low birth weight [VLBW, >1000 to <1500 grams]; Group 3) 33 to 36 weeks and low birth weight [LBW, >1500 to <2500 grams]; and Group 4) term (37 to 42 weeks) and normal [>2500 to <4000 gram] birth weight. The infant gut microbiome will be assessed longitudinally in study infants from the first postnatal week to 18 months of age, and will include untreated and antibiotic-treated infants.	human gut metagenome	organismal metagenomes	metagenomes	gut	host	76.38	FALSE	FALSE
SRR917984	SRP001634	0.51	WGS	RANDOM	Illumina HiSeq 2000	Pond-243753	human gut metagenome	SRX313511	Illumina whole genome shotgun sequencing of genomic DNA paired-end library 'Pond-243753' containing sample '10101-ST-8'	Microbial composition of samples from infant gut	The microbial composition of the gut likely contributes to a wide-range of health and disease states including intestinal inflammation, atopic disease, and possibly diseases of adulthood, such as heart disease and obesity. The early establishment of the gut microflora is suspected to have a particularly profound impact protecting the gut from infectious disease and on long-term subsequent health by predisposing individuals to atopic or autoimmune disease later in life. In contrast to the large-scale efforts of the Human Microbiome Project to characterize the microbial flora of healthy adults, relatively little has been accomplished to characterize the early establishment of the microbiota in infants. The administration of antibiotics to infants has the capacity to profoundly affect the early acquisition, establishment, and natural maturation of commensal microflora. Prematurity is another major factor that is thought to influence 'normal' gut microbial composition in early life. A high number of pre-term infants receive antibiotic therapy prophylactically; the immediate and long-term effects of antibiotic treatment on infant and later health outcomes are unknown. We hypothesize that gestational age influences the ability to support 'normal' gut microbiota, and that antibiotic administration in the first few weeks of life can alter or delay the development of a 'normal' microbiota and may lead to adverse health outcomes. If we hope to promote the healthy establishment of early gut colonization and thereby improve health outcomes, we need to establish what 'normal' colonization looks like across gestational ages and apply this knowledge as a benchmark to understand the impact of antibiotic treatment in early postnatal life. In this project, we propose to examine the microbiome in four cohorts ranging from extremely preterm to term, with birth weights appropriate for gestational age: Group 1) 23 to 27 weeks and extremely low birth weight [ELBW, <1000 grams]; Group 2) 28 to 32 weeks and very low birth weight [VLBW, >1000 to <1500 grams]; Group 3) 33 to 36 weeks and low birth weight [LBW, >1500 to <2500 grams]; and Group 4) term (37 to 42 weeks) and normal [>2500 to <4000 gram] birth weight. The infant gut microbiome will be assessed longitudinally in study infants from the first postnatal week to 18 months of age, and will include untreated and antibiotic-treated infants.	human gut metagenome	organismal metagenomes	metagenomes	gut	host	78.35	FALSE	FALSE
SRR917985	SRP001634	0.416	WGS	RANDOM	Illumina HiSeq 2000	Pond-243835	human gut metagenome	SRX313562	Illumina whole genome shotgun sequencing of genomic DNA paired-end library 'Pond-243835' containing sample '12521_ST_08_1' from individual '12521'	Microbial composition of samples from infant gut	The microbial composition of the gut likely contributes to a wide-range of health and disease states including intestinal inflammation, atopic disease, and possibly diseases of adulthood, such as heart disease and obesity. The early establishment of the gut microflora is suspected to have a particularly profound impact protecting the gut from infectious disease and on long-term subsequent health by predisposing individuals to atopic or autoimmune disease later in life. In contrast to the large-scale efforts of the Human Microbiome Project to characterize the microbial flora of healthy adults, relatively little has been accomplished to characterize the early establishment of the microbiota in infants. The administration of antibiotics to infants has the capacity to profoundly affect the early acquisition, establishment, and natural maturation of commensal microflora. Prematurity is another major factor that is thought to influence 'normal' gut microbial composition in early life. A high number of pre-term infants receive antibiotic therapy prophylactically; the immediate and long-term effects of antibiotic treatment on infant and later health outcomes are unknown. We hypothesize that gestational age influences the ability to support 'normal' gut microbiota, and that antibiotic administration in the first few weeks of life can alter or delay the development of a 'normal' microbiota and may lead to adverse health outcomes. If we hope to promote the healthy establishment of early gut colonization and thereby improve health outcomes, we need to establish what 'normal' colonization looks like across gestational ages and apply this knowledge as a benchmark to understand the impact of antibiotic treatment in early postnatal life. In this project, we propose to examine the microbiome in four cohorts ranging from extremely preterm to term, with birth weights appropriate for gestational age: Group 1) 23 to 27 weeks and extremely low birth weight [ELBW, <1000 grams]; Group 2) 28 to 32 weeks and very low birth weight [VLBW, >1000 to <1500 grams]; Group 3) 33 to 36 weeks and low birth weight [LBW, >1500 to <2500 grams]; and Group 4) term (37 to 42 weeks) and normal [>2500 to <4000 gram] birth weight. The infant gut microbiome will be assessed longitudinally in study infants from the first postnatal week to 18 months of age, and will include untreated and antibiotic-treated infants.	human gut metagenome	organismal metagenomes	metagenomes	gut	host	56.04	FALSE	FALSE
SRR917986	SRP001634	0.4	WGS	RANDOM	Illumina HiSeq 2000	Pond-243778	human gut metagenome	SRX313532	Illumina whole genome shotgun sequencing of genomic DNA paired-end library 'Pond-243778' containing sample '11962_SN_11_1' from individual '11962'	Microbial composition of samples from infant gut	The microbial composition of the gut likely contributes to a wide-range of health and disease states including intestinal inflammation, atopic disease, and possibly diseases of adulthood, such as heart disease and obesity. The early establishment of the gut microflora is suspected to have a particularly profound impact protecting the gut from infectious disease and on long-term subsequent health by predisposing individuals to atopic or autoimmune disease later in life. In contrast to the large-scale efforts of the Human Microbiome Project to characterize the microbial flora of healthy adults, relatively little has been accomplished to characterize the early establishment of the microbiota in infants. The administration of antibiotics to infants has the capacity to profoundly affect the early acquisition, establishment, and natural maturation of commensal microflora. Prematurity is another major factor that is thought to influence 'normal' gut microbial composition in early life. A high number of pre-term infants receive antibiotic therapy prophylactically; the immediate and long-term effects of antibiotic treatment on infant and later health outcomes are unknown. We hypothesize that gestational age influences the ability to support 'normal' gut microbiota, and that antibiotic administration in the first few weeks of life can alter or delay the development of a 'normal' microbiota and may lead to adverse health outcomes. If we hope to promote the healthy establishment of early gut colonization and thereby improve health outcomes, we need to establish what 'normal' colonization looks like across gestational ages and apply this knowledge as a benchmark to understand the impact of antibiotic treatment in early postnatal life. In this project, we propose to examine the microbiome in four cohorts ranging from extremely preterm to term, with birth weights appropriate for gestational age: Group 1) 23 to 27 weeks and extremely low birth weight [ELBW, <1000 grams]; Group 2) 28 to 32 weeks and very low birth weight [VLBW, >1000 to <1500 grams]; Group 3) 33 to 36 weeks and low birth weight [LBW, >1500 to <2500 grams]; and Group 4) term (37 to 42 weeks) and normal [>2500 to <4000 gram] birth weight. The infant gut microbiome will be assessed longitudinally in study infants from the first postnatal week to 18 months of age, and will include untreated and antibiotic-treated infants.	human gut metagenome	organismal metagenomes	metagenomes	gut	host	70.79	FALSE	FALSE
SRR917987	SRP001634	0.424	WGS	RANDOM	Illumina HiSeq 2000	Pond-243771	human gut metagenome	SRX313552	Illumina whole genome shotgun sequencing of genomic DNA paired-end library 'Pond-243771' containing sample '12491_ST_11_1' from individual '12491'	Microbial composition of samples from infant gut	The microbial composition of the gut likely contributes to a wide-range of health and disease states including intestinal inflammation, atopic disease, and possibly diseases of adulthood, such as heart disease and obesity. The early establishment of the gut microflora is suspected to have a particularly profound impact protecting the gut from infectious disease and on long-term subsequent health by predisposing individuals to atopic or autoimmune disease later in life. In contrast to the large-scale efforts of the Human Microbiome Project to characterize the microbial flora of healthy adults, relatively little has been accomplished to characterize the early establishment of the microbiota in infants. The administration of antibiotics to infants has the capacity to profoundly affect the early acquisition, establishment, and natural maturation of commensal microflora. Prematurity is another major factor that is thought to influence 'normal' gut microbial composition in early life. A high number of pre-term infants receive antibiotic therapy prophylactically; the immediate and long-term effects of antibiotic treatment on infant and later health outcomes are unknown. We hypothesize that gestational age influences the ability to support 'normal' gut microbiota, and that antibiotic administration in the first few weeks of life can alter or delay the development of a 'normal' microbiota and may lead to adverse health outcomes. If we hope to promote the healthy establishment of early gut colonization and thereby improve health outcomes, we need to establish what 'normal' colonization looks like across gestational ages and apply this knowledge as a benchmark to understand the impact of antibiotic treatment in early postnatal life. In this project, we propose to examine the microbiome in four cohorts ranging from extremely preterm to term, with birth weights appropriate for gestational age: Group 1) 23 to 27 weeks and extremely low birth weight [ELBW, <1000 grams]; Group 2) 28 to 32 weeks and very low birth weight [VLBW, >1000 to <1500 grams]; Group 3) 33 to 36 weeks and low birth weight [LBW, >1500 to <2500 grams]; and Group 4) term (37 to 42 weeks) and normal [>2500 to <4000 gram] birth weight. The infant gut microbiome will be assessed longitudinally in study infants from the first postnatal week to 18 months of age, and will include untreated and antibiotic-treated infants.	human gut metagenome	organismal metagenomes	metagenomes	gut	host	78.33	FALSE	FALSE
SRR917988	SRP001634	0.363	WGS	RANDOM	Illumina HiSeq 2000	Pond-243763	human gut metagenome	SRX313556	Illumina whole genome shotgun sequencing of genomic DNA paired-end library 'Pond-243763' containing sample '11891_ST_11_1' from individual '11891'	Microbial composition of samples from infant gut	The microbial composition of the gut likely contributes to a wide-range of health and disease states including intestinal inflammation, atopic disease, and possibly diseases of adulthood, such as heart disease and obesity. The early establishment of the gut microflora is suspected to have a particularly profound impact protecting the gut from infectious disease and on long-term subsequent health by predisposing individuals to atopic or autoimmune disease later in life. In contrast to the large-scale efforts of the Human Microbiome Project to characterize the microbial flora of healthy adults, relatively little has been accomplished to characterize the early establishment of the microbiota in infants. The administration of antibiotics to infants has the capacity to profoundly affect the early acquisition, establishment, and natural maturation of commensal microflora. Prematurity is another major factor that is thought to influence 'normal' gut microbial composition in early life. A high number of pre-term infants receive antibiotic therapy prophylactically; the immediate and long-term effects of antibiotic treatment on infant and later health outcomes are unknown. We hypothesize that gestational age influences the ability to support 'normal' gut microbiota, and that antibiotic administration in the first few weeks of life can alter or delay the development of a 'normal' microbiota and may lead to adverse health outcomes. If we hope to promote the healthy establishment of early gut colonization and thereby improve health outcomes, we need to establish what 'normal' colonization looks like across gestational ages and apply this knowledge as a benchmark to understand the impact of antibiotic treatment in early postnatal life. In this project, we propose to examine the microbiome in four cohorts ranging from extremely preterm to term, with birth weights appropriate for gestational age: Group 1) 23 to 27 weeks and extremely low birth weight [ELBW, <1000 grams]; Group 2) 28 to 32 weeks and very low birth weight [VLBW, >1000 to <1500 grams]; Group 3) 33 to 36 weeks and low birth weight [LBW, >1500 to <2500 grams]; and Group 4) term (37 to 42 weeks) and normal [>2500 to <4000 gram] birth weight. The infant gut microbiome will be assessed longitudinally in study infants from the first postnatal week to 18 months of age, and will include untreated and antibiotic-treated infants.	human gut metagenome	organismal metagenomes	metagenomes	gut	host	77.57	FALSE	FALSE
SRR917989	SRP001634	0.389	WGS	RANDOM	Illumina HiSeq 2000	Pond-243836	human gut metagenome	SRX313578	Illumina whole genome shotgun sequencing of genomic DNA paired-end library 'Pond-243836' containing sample '12521_SN_11_1' from individual '12521'	Microbial composition of samples from infant gut	The microbial composition of the gut likely contributes to a wide-range of health and disease states including intestinal inflammation, atopic disease, and possibly diseases of adulthood, such as heart disease and obesity. The early establishment of the gut microflora is suspected to have a particularly profound impact protecting the gut from infectious disease and on long-term subsequent health by predisposing individuals to atopic or autoimmune disease later in life. In contrast to the large-scale efforts of the Human Microbiome Project to characterize the microbial flora of healthy adults, relatively little has been accomplished to characterize the early establishment of the microbiota in infants. The administration of antibiotics to infants has the capacity to profoundly affect the early acquisition, establishment, and natural maturation of commensal microflora. Prematurity is another major factor that is thought to influence 'normal' gut microbial composition in early life. A high number of pre-term infants receive antibiotic therapy prophylactically; the immediate and long-term effects of antibiotic treatment on infant and later health outcomes are unknown. We hypothesize that gestational age influences the ability to support 'normal' gut microbiota, and that antibiotic administration in the first few weeks of life can alter or delay the development of a 'normal' microbiota and may lead to adverse health outcomes. If we hope to promote the healthy establishment of early gut colonization and thereby improve health outcomes, we need to establish what 'normal' colonization looks like across gestational ages and apply this knowledge as a benchmark to understand the impact of antibiotic treatment in early postnatal life. In this project, we propose to examine the microbiome in four cohorts ranging from extremely preterm to term, with birth weights appropriate for gestational age: Group 1) 23 to 27 weeks and extremely low birth weight [ELBW, <1000 grams]; Group 2) 28 to 32 weeks and very low birth weight [VLBW, >1000 to <1500 grams]; Group 3) 33 to 36 weeks and low birth weight [LBW, >1500 to <2500 grams]; and Group 4) term (37 to 42 weeks) and normal [>2500 to <4000 gram] birth weight. The infant gut microbiome will be assessed longitudinally in study infants from the first postnatal week to 18 months of age, and will include untreated and antibiotic-treated infants.	human gut metagenome	organismal metagenomes	metagenomes	gut	host	68.87	FALSE	FALSE
SRR917990	SRP001634	0.447	WGS	RANDOM	Illumina HiSeq 2000	Pond-243786	human gut metagenome	SRX313582	Illumina whole genome shotgun sequencing of genomic DNA paired-end library 'Pond-243786' containing sample '12391_ST_08_1' from individual '12391'	Microbial composition of samples from infant gut	The microbial composition of the gut likely contributes to a wide-range of health and disease states including intestinal inflammation, atopic disease, and possibly diseases of adulthood, such as heart disease and obesity. The early establishment of the gut microflora is suspected to have a particularly profound impact protecting the gut from infectious disease and on long-term subsequent health by predisposing individuals to atopic or autoimmune disease later in life. In contrast to the large-scale efforts of the Human Microbiome Project to characterize the microbial flora of healthy adults, relatively little has been accomplished to characterize the early establishment of the microbiota in infants. The administration of antibiotics to infants has the capacity to profoundly affect the early acquisition, establishment, and natural maturation of commensal microflora. Prematurity is another major factor that is thought to influence 'normal' gut microbial composition in early life. A high number of pre-term infants receive antibiotic therapy prophylactically; the immediate and long-term effects of antibiotic treatment on infant and later health outcomes are unknown. We hypothesize that gestational age influences the ability to support 'normal' gut microbiota, and that antibiotic administration in the first few weeks of life can alter or delay the development of a 'normal' microbiota and may lead to adverse health outcomes. If we hope to promote the healthy establishment of early gut colonization and thereby improve health outcomes, we need to establish what 'normal' colonization looks like across gestational ages and apply this knowledge as a benchmark to understand the impact of antibiotic treatment in early postnatal life. In this project, we propose to examine the microbiome in four cohorts ranging from extremely preterm to term, with birth weights appropriate for gestational age: Group 1) 23 to 27 weeks and extremely low birth weight [ELBW, <1000 grams]; Group 2) 28 to 32 weeks and very low birth weight [VLBW, >1000 to <1500 grams]; Group 3) 33 to 36 weeks and low birth weight [LBW, >1500 to <2500 grams]; and Group 4) term (37 to 42 weeks) and normal [>2500 to <4000 gram] birth weight. The infant gut microbiome will be assessed longitudinally in study infants from the first postnatal week to 18 months of age, and will include untreated and antibiotic-treated infants.	human gut metagenome	organismal metagenomes	metagenomes	gut	host	64.43	FALSE	FALSE
SRR917991	SRP001634	0.467	WGS	RANDOM	Illumina HiSeq 2000	Pond-243818	human gut metagenome	SRX313507	Illumina whole genome shotgun sequencing of genomic DNA paired-end library 'Pond-243818' containing sample '11232_ST_11_1' from individual '11232'	Microbial composition of samples from infant gut	The microbial composition of the gut likely contributes to a wide-range of health and disease states including intestinal inflammation, atopic disease, and possibly diseases of adulthood, such as heart disease and obesity. The early establishment of the gut microflora is suspected to have a particularly profound impact protecting the gut from infectious disease and on long-term subsequent health by predisposing individuals to atopic or autoimmune disease later in life. In contrast to the large-scale efforts of the Human Microbiome Project to characterize the microbial flora of healthy adults, relatively little has been accomplished to characterize the early establishment of the microbiota in infants. The administration of antibiotics to infants has the capacity to profoundly affect the early acquisition, establishment, and natural maturation of commensal microflora. Prematurity is another major factor that is thought to influence 'normal' gut microbial composition in early life. A high number of pre-term infants receive antibiotic therapy prophylactically; the immediate and long-term effects of antibiotic treatment on infant and later health outcomes are unknown. We hypothesize that gestational age influences the ability to support 'normal' gut microbiota, and that antibiotic administration in the first few weeks of life can alter or delay the development of a 'normal' microbiota and may lead to adverse health outcomes. If we hope to promote the healthy establishment of early gut colonization and thereby improve health outcomes, we need to establish what 'normal' colonization looks like across gestational ages and apply this knowledge as a benchmark to understand the impact of antibiotic treatment in early postnatal life. In this project, we propose to examine the microbiome in four cohorts ranging from extremely preterm to term, with birth weights appropriate for gestational age: Group 1) 23 to 27 weeks and extremely low birth weight [ELBW, <1000 grams]; Group 2) 28 to 32 weeks and very low birth weight [VLBW, >1000 to <1500 grams]; Group 3) 33 to 36 weeks and low birth weight [LBW, >1500 to <2500 grams]; and Group 4) term (37 to 42 weeks) and normal [>2500 to <4000 gram] birth weight. The infant gut microbiome will be assessed longitudinally in study infants from the first postnatal week to 18 months of age, and will include untreated and antibiotic-treated infants.	human gut metagenome	organismal metagenomes	metagenomes	gut	host	65.43	FALSE	FALSE
SRR917992	SRP001634	0.495	WGS	RANDOM	Illumina HiSeq 2000	Pond-243753	human gut metagenome	SRX313511	Illumina whole genome shotgun sequencing of genomic DNA paired-end library 'Pond-243753' containing sample '10101-ST-8'	Microbial composition of samples from infant gut	The microbial composition of the gut likely contributes to a wide-range of health and disease states including intestinal inflammation, atopic disease, and possibly diseases of adulthood, such as heart disease and obesity. The early establishment of the gut microflora is suspected to have a particularly profound impact protecting the gut from infectious disease and on long-term subsequent health by predisposing individuals to atopic or autoimmune disease later in life. In contrast to the large-scale efforts of the Human Microbiome Project to characterize the microbial flora of healthy adults, relatively little has been accomplished to characterize the early establishment of the microbiota in infants. The administration of antibiotics to infants has the capacity to profoundly affect the early acquisition, establishment, and natural maturation of commensal microflora. Prematurity is another major factor that is thought to influence 'normal' gut microbial composition in early life. A high number of pre-term infants receive antibiotic therapy prophylactically; the immediate and long-term effects of antibiotic treatment on infant and later health outcomes are unknown. We hypothesize that gestational age influences the ability to support 'normal' gut microbiota, and that antibiotic administration in the first few weeks of life can alter or delay the development of a 'normal' microbiota and may lead to adverse health outcomes. If we hope to promote the healthy establishment of early gut colonization and thereby improve health outcomes, we need to establish what 'normal' colonization looks like across gestational ages and apply this knowledge as a benchmark to understand the impact of antibiotic treatment in early postnatal life. In this project, we propose to examine the microbiome in four cohorts ranging from extremely preterm to term, with birth weights appropriate for gestational age: Group 1) 23 to 27 weeks and extremely low birth weight [ELBW, <1000 grams]; Group 2) 28 to 32 weeks and very low birth weight [VLBW, >1000 to <1500 grams]; Group 3) 33 to 36 weeks and low birth weight [LBW, >1500 to <2500 grams]; and Group 4) term (37 to 42 weeks) and normal [>2500 to <4000 gram] birth weight. The infant gut microbiome will be assessed longitudinally in study infants from the first postnatal week to 18 months of age, and will include untreated and antibiotic-treated infants.	human gut metagenome	organismal metagenomes	metagenomes	gut	host	70.88	FALSE	FALSE
SRR917994	SRP001634	0.445	WGS	RANDOM	Illumina HiSeq 2000	Pond-243775	human gut metagenome	SRX313519	Illumina whole genome shotgun sequencing of genomic DNA paired-end library 'Pond-243775' containing sample '11231_ST_11_1' from individual '11231'	Microbial composition of samples from infant gut	The microbial composition of the gut likely contributes to a wide-range of health and disease states including intestinal inflammation, atopic disease, and possibly diseases of adulthood, such as heart disease and obesity. The early establishment of the gut microflora is suspected to have a particularly profound impact protecting the gut from infectious disease and on long-term subsequent health by predisposing individuals to atopic or autoimmune disease later in life. In contrast to the large-scale efforts of the Human Microbiome Project to characterize the microbial flora of healthy adults, relatively little has been accomplished to characterize the early establishment of the microbiota in infants. The administration of antibiotics to infants has the capacity to profoundly affect the early acquisition, establishment, and natural maturation of commensal microflora. Prematurity is another major factor that is thought to influence 'normal' gut microbial composition in early life. A high number of pre-term infants receive antibiotic therapy prophylactically; the immediate and long-term effects of antibiotic treatment on infant and later health outcomes are unknown. We hypothesize that gestational age influences the ability to support 'normal' gut microbiota, and that antibiotic administration in the first few weeks of life can alter or delay the development of a 'normal' microbiota and may lead to adverse health outcomes. If we hope to promote the healthy establishment of early gut colonization and thereby improve health outcomes, we need to establish what 'normal' colonization looks like across gestational ages and apply this knowledge as a benchmark to understand the impact of antibiotic treatment in early postnatal life. In this project, we propose to examine the microbiome in four cohorts ranging from extremely preterm to term, with birth weights appropriate for gestational age: Group 1) 23 to 27 weeks and extremely low birth weight [ELBW, <1000 grams]; Group 2) 28 to 32 weeks and very low birth weight [VLBW, >1000 to <1500 grams]; Group 3) 33 to 36 weeks and low birth weight [LBW, >1500 to <2500 grams]; and Group 4) term (37 to 42 weeks) and normal [>2500 to <4000 gram] birth weight. The infant gut microbiome will be assessed longitudinally in study infants from the first postnatal week to 18 months of age, and will include untreated and antibiotic-treated infants.	human gut metagenome	organismal metagenomes	metagenomes	gut	host	70.77	FALSE	FALSE
SRR917995	SRP001634	0.428	WGS	RANDOM	Illumina HiSeq 2000	Pond-243775	human gut metagenome	SRX313519	Illumina whole genome shotgun sequencing of genomic DNA paired-end library 'Pond-243775' containing sample '11231_ST_11_1' from individual '11231'	Microbial composition of samples from infant gut	The microbial composition of the gut likely contributes to a wide-range of health and disease states including intestinal inflammation, atopic disease, and possibly diseases of adulthood, such as heart disease and obesity. The early establishment of the gut microflora is suspected to have a particularly profound impact protecting the gut from infectious disease and on long-term subsequent health by predisposing individuals to atopic or autoimmune disease later in life. In contrast to the large-scale efforts of the Human Microbiome Project to characterize the microbial flora of healthy adults, relatively little has been accomplished to characterize the early establishment of the microbiota in infants. The administration of antibiotics to infants has the capacity to profoundly affect the early acquisition, establishment, and natural maturation of commensal microflora. Prematurity is another major factor that is thought to influence 'normal' gut microbial composition in early life. A high number of pre-term infants receive antibiotic therapy prophylactically; the immediate and long-term effects of antibiotic treatment on infant and later health outcomes are unknown. We hypothesize that gestational age influences the ability to support 'normal' gut microbiota, and that antibiotic administration in the first few weeks of life can alter or delay the development of a 'normal' microbiota and may lead to adverse health outcomes. If we hope to promote the healthy establishment of early gut colonization and thereby improve health outcomes, we need to establish what 'normal' colonization looks like across gestational ages and apply this knowledge as a benchmark to understand the impact of antibiotic treatment in early postnatal life. In this project, we propose to examine the microbiome in four cohorts ranging from extremely preterm to term, with birth weights appropriate for gestational age: Group 1) 23 to 27 weeks and extremely low birth weight [ELBW, <1000 grams]; Group 2) 28 to 32 weeks and very low birth weight [VLBW, >1000 to <1500 grams]; Group 3) 33 to 36 weeks and low birth weight [LBW, >1500 to <2500 grams]; and Group 4) term (37 to 42 weeks) and normal [>2500 to <4000 gram] birth weight. The infant gut microbiome will be assessed longitudinally in study infants from the first postnatal week to 18 months of age, and will include untreated and antibiotic-treated infants.	human gut metagenome	organismal metagenomes	metagenomes	gut	host	73.04	FALSE	FALSE
SRR917996	SRP001634	0.445	WGS	RANDOM	Illumina HiSeq 2000	Pond-243758	human gut metagenome	SRX313581	Illumina whole genome shotgun sequencing of genomic DNA paired-end library 'Pond-243758' containing sample '11721_ST_08_1' from individual '11721'	Microbial composition of samples from infant gut	The microbial composition of the gut likely contributes to a wide-range of health and disease states including intestinal inflammation, atopic disease, and possibly diseases of adulthood, such as heart disease and obesity. The early establishment of the gut microflora is suspected to have a particularly profound impact protecting the gut from infectious disease and on long-term subsequent health by predisposing individuals to atopic or autoimmune disease later in life. In contrast to the large-scale efforts of the Human Microbiome Project to characterize the microbial flora of healthy adults, relatively little has been accomplished to characterize the early establishment of the microbiota in infants. The administration of antibiotics to infants has the capacity to profoundly affect the early acquisition, establishment, and natural maturation of commensal microflora. Prematurity is another major factor that is thought to influence 'normal' gut microbial composition in early life. A high number of pre-term infants receive antibiotic therapy prophylactically; the immediate and long-term effects of antibiotic treatment on infant and later health outcomes are unknown. We hypothesize that gestational age influences the ability to support 'normal' gut microbiota, and that antibiotic administration in the first few weeks of life can alter or delay the development of a 'normal' microbiota and may lead to adverse health outcomes. If we hope to promote the healthy establishment of early gut colonization and thereby improve health outcomes, we need to establish what 'normal' colonization looks like across gestational ages and apply this knowledge as a benchmark to understand the impact of antibiotic treatment in early postnatal life. In this project, we propose to examine the microbiome in four cohorts ranging from extremely preterm to term, with birth weights appropriate for gestational age: Group 1) 23 to 27 weeks and extremely low birth weight [ELBW, <1000 grams]; Group 2) 28 to 32 weeks and very low birth weight [VLBW, >1000 to <1500 grams]; Group 3) 33 to 36 weeks and low birth weight [LBW, >1500 to <2500 grams]; and Group 4) term (37 to 42 weeks) and normal [>2500 to <4000 gram] birth weight. The infant gut microbiome will be assessed longitudinally in study infants from the first postnatal week to 18 months of age, and will include untreated and antibiotic-treated infants.	human gut metagenome	organismal metagenomes	metagenomes	gut	host	79.88	FALSE	FALSE
SRR917997	SRP001634	0.431	WGS	RANDOM	Illumina HiSeq 2000	Pond-243772	human gut metagenome	SRX313568	Illumina whole genome shotgun sequencing of genomic DNA paired-end library 'Pond-243772' containing sample '12541_ST_14_1' from individual '12541'	Microbial composition of samples from infant gut	The microbial composition of the gut likely contributes to a wide-range of health and disease states including intestinal inflammation, atopic disease, and possibly diseases of adulthood, such as heart disease and obesity. The early establishment of the gut microflora is suspected to have a particularly profound impact protecting the gut from infectious disease and on long-term subsequent health by predisposing individuals to atopic or autoimmune disease later in life. In contrast to the large-scale efforts of the Human Microbiome Project to characterize the microbial flora of healthy adults, relatively little has been accomplished to characterize the early establishment of the microbiota in infants. The administration of antibiotics to infants has the capacity to profoundly affect the early acquisition, establishment, and natural maturation of commensal microflora. Prematurity is another major factor that is thought to influence 'normal' gut microbial composition in early life. A high number of pre-term infants receive antibiotic therapy prophylactically; the immediate and long-term effects of antibiotic treatment on infant and later health outcomes are unknown. We hypothesize that gestational age influences the ability to support 'normal' gut microbiota, and that antibiotic administration in the first few weeks of life can alter or delay the development of a 'normal' microbiota and may lead to adverse health outcomes. If we hope to promote the healthy establishment of early gut colonization and thereby improve health outcomes, we need to establish what 'normal' colonization looks like across gestational ages and apply this knowledge as a benchmark to understand the impact of antibiotic treatment in early postnatal life. In this project, we propose to examine the microbiome in four cohorts ranging from extremely preterm to term, with birth weights appropriate for gestational age: Group 1) 23 to 27 weeks and extremely low birth weight [ELBW, <1000 grams]; Group 2) 28 to 32 weeks and very low birth weight [VLBW, >1000 to <1500 grams]; Group 3) 33 to 36 weeks and low birth weight [LBW, >1500 to <2500 grams]; and Group 4) term (37 to 42 weeks) and normal [>2500 to <4000 gram] birth weight. The infant gut microbiome will be assessed longitudinally in study infants from the first postnatal week to 18 months of age, and will include untreated and antibiotic-treated infants.	human gut metagenome	organismal metagenomes	metagenomes	gut	host	49.69	FALSE	FALSE
