## Supplementary tables for "Bin Chicken: targeted metagenomic coassembly for the efficient recovery of novel genomes" (part 346 of 374)

### Sheet: SRA sample metadata (continued)
sample	study_accession	Gbp	library_strategy	library_selection	model	sample_name	taxon_name	experiment_accession	experiment_title	study_title	study_abstract	sci_name	parent_name	superparent_name	biome	ecotype	microbial_read_fraction	suitable	used	prior_known_species_fraction	RBG_known_species_fraction
SRR9199376	SRP200375	1.372	WGS	RANDOM	Illumina HiSeq 2500	S-171117-01898	metagenome	SRX5971017	Metagenomic sequencing of Stool Swab from subject MIRA_010	Metagenomic Study of Gastrointestinal Tract Microbial Community Change During Long-Term Acute Care	We applied metagenomic sequencing to respiratory and gastrointestinal tract specimens, collected from a cohort of long-term acute care hospital (LTACH) residents, in order to define microbiome and resistome change under antibiotic pressure, generate microbiome disruption indices (MDIs) to predict risk for multidrug-resistant infection, and contribute to a deeper understanding of how antibiotics and other medications increase risk of specific AMR gene selection and persistence.						71.95	TRUE	FALSE	0.831119	0.831119
SRR9199377	SRP200375	1.394	WGS	RANDOM	Illumina HiSeq 2500	S-171117-01907	metagenome	SRX5971016	Metagenomic sequencing of Stool Swab from subject MIRA_004	Metagenomic Study of Gastrointestinal Tract Microbial Community Change During Long-Term Acute Care	We applied metagenomic sequencing to respiratory and gastrointestinal tract specimens, collected from a cohort of long-term acute care hospital (LTACH) residents, in order to define microbiome and resistome change under antibiotic pressure, generate microbiome disruption indices (MDIs) to predict risk for multidrug-resistant infection, and contribute to a deeper understanding of how antibiotics and other medications increase risk of specific AMR gene selection and persistence.						38.95	TRUE	FALSE	0.940309	0.940309
SRR9199378	SRP200375	2.451	WGS	RANDOM	Illumina HiSeq 2500	S-171117-01944	metagenome	SRX5971015	Metagenomic sequencing of Stool Swab from subject MIRA_016	Metagenomic Study of Gastrointestinal Tract Microbial Community Change During Long-Term Acute Care	We applied metagenomic sequencing to respiratory and gastrointestinal tract specimens, collected from a cohort of long-term acute care hospital (LTACH) residents, in order to define microbiome and resistome change under antibiotic pressure, generate microbiome disruption indices (MDIs) to predict risk for multidrug-resistant infection, and contribute to a deeper understanding of how antibiotics and other medications increase risk of specific AMR gene selection and persistence.						68.45	TRUE	FALSE	0.882252	0.882252
SRR9199379	SRP200375	1.621	WGS	RANDOM	Illumina HiSeq 2500	S-171127-00608	metagenome	SRX5971014	Metagenomic sequencing of Stool Swab from subject MIRA_005	Metagenomic Study of Gastrointestinal Tract Microbial Community Change During Long-Term Acute Care	We applied metagenomic sequencing to respiratory and gastrointestinal tract specimens, collected from a cohort of long-term acute care hospital (LTACH) residents, in order to define microbiome and resistome change under antibiotic pressure, generate microbiome disruption indices (MDIs) to predict risk for multidrug-resistant infection, and contribute to a deeper understanding of how antibiotics and other medications increase risk of specific AMR gene selection and persistence.						96.64	TRUE	FALSE	0.990321	0.990321
SRR9199380	SRP200375	1.689	WGS	RANDOM	Illumina HiSeq 2500	S-171117-01864	metagenome	SRX5971013	Metagenomic sequencing of Stool Swab from subject MIRA_001	Metagenomic Study of Gastrointestinal Tract Microbial Community Change During Long-Term Acute Care	We applied metagenomic sequencing to respiratory and gastrointestinal tract specimens, collected from a cohort of long-term acute care hospital (LTACH) residents, in order to define microbiome and resistome change under antibiotic pressure, generate microbiome disruption indices (MDIs) to predict risk for multidrug-resistant infection, and contribute to a deeper understanding of how antibiotics and other medications increase risk of specific AMR gene selection and persistence.						80.73	TRUE	FALSE	0.962172	0.962172
SRR9199381	SRP200375	2.199	WGS	RANDOM	Illumina HiSeq 2500	S-171117-01876	metagenome	SRX5971012	Metagenomic sequencing of Stool Swab from subject MIRA_016	Metagenomic Study of Gastrointestinal Tract Microbial Community Change During Long-Term Acute Care	We applied metagenomic sequencing to respiratory and gastrointestinal tract specimens, collected from a cohort of long-term acute care hospital (LTACH) residents, in order to define microbiome and resistome change under antibiotic pressure, generate microbiome disruption indices (MDIs) to predict risk for multidrug-resistant infection, and contribute to a deeper understanding of how antibiotics and other medications increase risk of specific AMR gene selection and persistence.						64.68	TRUE	FALSE	0.892571	0.892435
SRR9199382	SRP200375	1.634	WGS	RANDOM	Illumina HiSeq 2500	S-171117-01877	metagenome	SRX5971011	Metagenomic sequencing of Stool Swab from subject MIRA_006	Metagenomic Study of Gastrointestinal Tract Microbial Community Change During Long-Term Acute Care	We applied metagenomic sequencing to respiratory and gastrointestinal tract specimens, collected from a cohort of long-term acute care hospital (LTACH) residents, in order to define microbiome and resistome change under antibiotic pressure, generate microbiome disruption indices (MDIs) to predict risk for multidrug-resistant infection, and contribute to a deeper understanding of how antibiotics and other medications increase risk of specific AMR gene selection and persistence.						64.72	TRUE	FALSE	0.936652	0.936652
SRR9199383	SRP200375	1.786	WGS	RANDOM	Illumina HiSeq 2500	S-171117-01897	metagenome	SRX5971010	Metagenomic sequencing of Stool Swab from subject MIRA_007	Metagenomic Study of Gastrointestinal Tract Microbial Community Change During Long-Term Acute Care	We applied metagenomic sequencing to respiratory and gastrointestinal tract specimens, collected from a cohort of long-term acute care hospital (LTACH) residents, in order to define microbiome and resistome change under antibiotic pressure, generate microbiome disruption indices (MDIs) to predict risk for multidrug-resistant infection, and contribute to a deeper understanding of how antibiotics and other medications increase risk of specific AMR gene selection and persistence.						89.99	TRUE	FALSE	0.891828	0.891851
SRR9199384	SRP200375	2.179	WGS	RANDOM	Illumina HiSeq 2500	S-180130-00667	metagenome	SRX5971009	Metagenomic sequencing of Stool Swab from subject MIRA_076	Metagenomic Study of Gastrointestinal Tract Microbial Community Change During Long-Term Acute Care	We applied metagenomic sequencing to respiratory and gastrointestinal tract specimens, collected from a cohort of long-term acute care hospital (LTACH) residents, in order to define microbiome and resistome change under antibiotic pressure, generate microbiome disruption indices (MDIs) to predict risk for multidrug-resistant infection, and contribute to a deeper understanding of how antibiotics and other medications increase risk of specific AMR gene selection and persistence.						98.43	TRUE	FALSE	0.991073	0.991073
SRR9199386	SRP200375	1.893	WGS	RANDOM	Illumina HiSeq 2500	S-180130-00665	metagenome	SRX5971007	Metagenomic sequencing of Stool Swab from subject MIRA_076	Metagenomic Study of Gastrointestinal Tract Microbial Community Change During Long-Term Acute Care	We applied metagenomic sequencing to respiratory and gastrointestinal tract specimens, collected from a cohort of long-term acute care hospital (LTACH) residents, in order to define microbiome and resistome change under antibiotic pressure, generate microbiome disruption indices (MDIs) to predict risk for multidrug-resistant infection, and contribute to a deeper understanding of how antibiotics and other medications increase risk of specific AMR gene selection and persistence.						94.74	TRUE	FALSE	0.995222	0.995222
SRR9199387	SRP200375	2.537	WGS	RANDOM	Illumina HiSeq 2500	S-180130-00666	metagenome	SRX5971006	Metagenomic sequencing of Stool Swab from subject MIRA_072	Metagenomic Study of Gastrointestinal Tract Microbial Community Change During Long-Term Acute Care	We applied metagenomic sequencing to respiratory and gastrointestinal tract specimens, collected from a cohort of long-term acute care hospital (LTACH) residents, in order to define microbiome and resistome change under antibiotic pressure, generate microbiome disruption indices (MDIs) to predict risk for multidrug-resistant infection, and contribute to a deeper understanding of how antibiotics and other medications increase risk of specific AMR gene selection and persistence.						67.21	TRUE	FALSE	0.919121	0.919121
SRR9199388	SRP200375	2.407	WGS	RANDOM	Illumina HiSeq 2500	S-171128-00045	metagenome	SRX5971005	Metagenomic sequencing of Stool Swab from subject MIRA_033	Metagenomic Study of Gastrointestinal Tract Microbial Community Change During Long-Term Acute Care	We applied metagenomic sequencing to respiratory and gastrointestinal tract specimens, collected from a cohort of long-term acute care hospital (LTACH) residents, in order to define microbiome and resistome change under antibiotic pressure, generate microbiome disruption indices (MDIs) to predict risk for multidrug-resistant infection, and contribute to a deeper understanding of how antibiotics and other medications increase risk of specific AMR gene selection and persistence.						72	TRUE	FALSE	0.955671	0.95565
SRR9199389	SRP200375	1.242	WGS	RANDOM	Illumina HiSeq 2500	S-171128-00047	metagenome	SRX5971004	Metagenomic sequencing of Stool Swab from subject MIRA_024	Metagenomic Study of Gastrointestinal Tract Microbial Community Change During Long-Term Acute Care	We applied metagenomic sequencing to respiratory and gastrointestinal tract specimens, collected from a cohort of long-term acute care hospital (LTACH) residents, in order to define microbiome and resistome change under antibiotic pressure, generate microbiome disruption indices (MDIs) to predict risk for multidrug-resistant infection, and contribute to a deeper understanding of how antibiotics and other medications increase risk of specific AMR gene selection and persistence.						67.75	TRUE	FALSE	0.981707	0.981707
SRR9199390	SRP200375	1.952	WGS	RANDOM	Illumina HiSeq 2500	S-180130-00669	metagenome	SRX5971003	Metagenomic sequencing of Stool Swab from subject MIRA_072	Metagenomic Study of Gastrointestinal Tract Microbial Community Change During Long-Term Acute Care	We applied metagenomic sequencing to respiratory and gastrointestinal tract specimens, collected from a cohort of long-term acute care hospital (LTACH) residents, in order to define microbiome and resistome change under antibiotic pressure, generate microbiome disruption indices (MDIs) to predict risk for multidrug-resistant infection, and contribute to a deeper understanding of how antibiotics and other medications increase risk of specific AMR gene selection and persistence.						69.4	TRUE	FALSE	0.898694	0.898694
SRR9199391	SRP200375	1.852	WGS	RANDOM	Illumina HiSeq 2500	S-180130-00670	metagenome	SRX5971002	Metagenomic sequencing of Stool Swab from subject MIRA_007	Metagenomic Study of Gastrointestinal Tract Microbial Community Change During Long-Term Acute Care	We applied metagenomic sequencing to respiratory and gastrointestinal tract specimens, collected from a cohort of long-term acute care hospital (LTACH) residents, in order to define microbiome and resistome change under antibiotic pressure, generate microbiome disruption indices (MDIs) to predict risk for multidrug-resistant infection, and contribute to a deeper understanding of how antibiotics and other medications increase risk of specific AMR gene selection and persistence.						68.12	TRUE	FALSE	0.862683	0.862678
SRR9199392	SRP200375	2.067	WGS	RANDOM	Illumina HiSeq 2500	S-171108-01976	metagenome	SRX5971001	Metagenomic sequencing of Stool Swab from subject MIRA_022	Metagenomic Study of Gastrointestinal Tract Microbial Community Change During Long-Term Acute Care	We applied metagenomic sequencing to respiratory and gastrointestinal tract specimens, collected from a cohort of long-term acute care hospital (LTACH) residents, in order to define microbiome and resistome change under antibiotic pressure, generate microbiome disruption indices (MDIs) to predict risk for multidrug-resistant infection, and contribute to a deeper understanding of how antibiotics and other medications increase risk of specific AMR gene selection and persistence.						76.61	TRUE	FALSE	0.969101	0.969101
SRR9199393	SRP200375	2.143	WGS	RANDOM	Illumina HiSeq 2500	S-171108-01974	metagenome	SRX5971000	Metagenomic sequencing of Stool Swab from subject MIRA_022	Metagenomic Study of Gastrointestinal Tract Microbial Community Change During Long-Term Acute Care	We applied metagenomic sequencing to respiratory and gastrointestinal tract specimens, collected from a cohort of long-term acute care hospital (LTACH) residents, in order to define microbiome and resistome change under antibiotic pressure, generate microbiome disruption indices (MDIs) to predict risk for multidrug-resistant infection, and contribute to a deeper understanding of how antibiotics and other medications increase risk of specific AMR gene selection and persistence.						69.14	TRUE	FALSE	0.961472	0.961472
SRR9199394	SRP200375	2.262	WGS	RANDOM	Illumina HiSeq 2500	S-171108-01972	metagenome	SRX5970999	Metagenomic sequencing of Stool Swab from subject MIRA_022	Metagenomic Study of Gastrointestinal Tract Microbial Community Change During Long-Term Acute Care	We applied metagenomic sequencing to respiratory and gastrointestinal tract specimens, collected from a cohort of long-term acute care hospital (LTACH) residents, in order to define microbiome and resistome change under antibiotic pressure, generate microbiome disruption indices (MDIs) to predict risk for multidrug-resistant infection, and contribute to a deeper understanding of how antibiotics and other medications increase risk of specific AMR gene selection and persistence.						69.52	TRUE	FALSE	0.971816	0.971816
SRR9199395	SRP200375	2.019	WGS	RANDOM	Illumina HiSeq 2500	S-171108-01970	metagenome	SRX5970998	Metagenomic sequencing of Stool Swab from subject MIRA_030	Metagenomic Study of Gastrointestinal Tract Microbial Community Change During Long-Term Acute Care	We applied metagenomic sequencing to respiratory and gastrointestinal tract specimens, collected from a cohort of long-term acute care hospital (LTACH) residents, in order to define microbiome and resistome change under antibiotic pressure, generate microbiome disruption indices (MDIs) to predict risk for multidrug-resistant infection, and contribute to a deeper understanding of how antibiotics and other medications increase risk of specific AMR gene selection and persistence.						77.58	TRUE	FALSE	0.973293	0.972081
SRR9199396	SRP200375	1.788	WGS	RANDOM	Illumina HiSeq 2500	S-171108-01984	metagenome	SRX5970997	Metagenomic sequencing of Stool Swab from subject MIRA_022	Metagenomic Study of Gastrointestinal Tract Microbial Community Change During Long-Term Acute Care	We applied metagenomic sequencing to respiratory and gastrointestinal tract specimens, collected from a cohort of long-term acute care hospital (LTACH) residents, in order to define microbiome and resistome change under antibiotic pressure, generate microbiome disruption indices (MDIs) to predict risk for multidrug-resistant infection, and contribute to a deeper understanding of how antibiotics and other medications increase risk of specific AMR gene selection and persistence.						75.85	TRUE	FALSE	0.960061	0.960061
SRR9199397	SRP200375	2.1	WGS	RANDOM	Illumina HiSeq 2500	S-171108-01982	metagenome	SRX5970996	Metagenomic sequencing of Stool Swab from subject MIRA_022	Metagenomic Study of Gastrointestinal Tract Microbial Community Change During Long-Term Acute Care	We applied metagenomic sequencing to respiratory and gastrointestinal tract specimens, collected from a cohort of long-term acute care hospital (LTACH) residents, in order to define microbiome and resistome change under antibiotic pressure, generate microbiome disruption indices (MDIs) to predict risk for multidrug-resistant infection, and contribute to a deeper understanding of how antibiotics and other medications increase risk of specific AMR gene selection and persistence.						63.04	TRUE	FALSE	0.949242	0.949242
SRR9199398	SRP200375	1.694	WGS	RANDOM	Illumina HiSeq 2500	S-171108-01980	metagenome	SRX5970995	Metagenomic sequencing of Stool Swab from subject MIRA_022	Metagenomic Study of Gastrointestinal Tract Microbial Community Change During Long-Term Acute Care	We applied metagenomic sequencing to respiratory and gastrointestinal tract specimens, collected from a cohort of long-term acute care hospital (LTACH) residents, in order to define microbiome and resistome change under antibiotic pressure, generate microbiome disruption indices (MDIs) to predict risk for multidrug-resistant infection, and contribute to a deeper understanding of how antibiotics and other medications increase risk of specific AMR gene selection and persistence.						68.18	TRUE	FALSE	0.965665	0.965665
SRR9199399	SRP200375	2.006	WGS	RANDOM	Illumina HiSeq 2500	S-180130-00671	metagenome	SRX5970994	Metagenomic sequencing of Stool Swab from subject MIRA_076	Metagenomic Study of Gastrointestinal Tract Microbial Community Change During Long-Term Acute Care	We applied metagenomic sequencing to respiratory and gastrointestinal tract specimens, collected from a cohort of long-term acute care hospital (LTACH) residents, in order to define microbiome and resistome change under antibiotic pressure, generate microbiome disruption indices (MDIs) to predict risk for multidrug-resistant infection, and contribute to a deeper understanding of how antibiotics and other medications increase risk of specific AMR gene selection and persistence.						91.34	TRUE	FALSE	0.995286	0.995286
SRR9199400	SRP200375	0.288	WGS	RANDOM	Illumina HiSeq 2500	S-171117-01710	metagenome	SRX5970993	Metagenomic sequencing of Stool Swab from subject MIRA_020	Metagenomic Study of Gastrointestinal Tract Microbial Community Change During Long-Term Acute Care	We applied metagenomic sequencing to respiratory and gastrointestinal tract specimens, collected from a cohort of long-term acute care hospital (LTACH) residents, in order to define microbiome and resistome change under antibiotic pressure, generate microbiome disruption indices (MDIs) to predict risk for multidrug-resistant infection, and contribute to a deeper understanding of how antibiotics and other medications increase risk of specific AMR gene selection and persistence.						68.65	FALSE	FALSE
SRR9199401	SRP200375	1.868	WGS	RANDOM	Illumina HiSeq 2500	S-171108-01990	metagenome	SRX5970992	Metagenomic sequencing of Stool Swab from subject MIRA_022	Metagenomic Study of Gastrointestinal Tract Microbial Community Change During Long-Term Acute Care	We applied metagenomic sequencing to respiratory and gastrointestinal tract specimens, collected from a cohort of long-term acute care hospital (LTACH) residents, in order to define microbiome and resistome change under antibiotic pressure, generate microbiome disruption indices (MDIs) to predict risk for multidrug-resistant infection, and contribute to a deeper understanding of how antibiotics and other medications increase risk of specific AMR gene selection and persistence.						70.28	TRUE	FALSE	0.961713	0.961713
SRR9199402	SRP200375	1.711	WGS	RANDOM	Illumina HiSeq 2500	S-171108-01986	metagenome	SRX5970991	Metagenomic sequencing of Stool Swab from subject MIRA_022	Metagenomic Study of Gastrointestinal Tract Microbial Community Change During Long-Term Acute Care	We applied metagenomic sequencing to respiratory and gastrointestinal tract specimens, collected from a cohort of long-term acute care hospital (LTACH) residents, in order to define microbiome and resistome change under antibiotic pressure, generate microbiome disruption indices (MDIs) to predict risk for multidrug-resistant infection, and contribute to a deeper understanding of how antibiotics and other medications increase risk of specific AMR gene selection and persistence.						73.3	TRUE	FALSE	0.958826	0.958826
SRR9199403	SRP200375	1.887	WGS	RANDOM	Illumina HiSeq 2500	S-171117-01768	metagenome	SRX5970990	Metagenomic sequencing of Stool Swab from subject MIRA_013	Metagenomic Study of Gastrointestinal Tract Microbial Community Change During Long-Term Acute Care	We applied metagenomic sequencing to respiratory and gastrointestinal tract specimens, collected from a cohort of long-term acute care hospital (LTACH) residents, in order to define microbiome and resistome change under antibiotic pressure, generate microbiome disruption indices (MDIs) to predict risk for multidrug-resistant infection, and contribute to a deeper understanding of how antibiotics and other medications increase risk of specific AMR gene selection and persistence.						63.75	TRUE	FALSE	0.897485	0.897701
SRR9199404	SRP200375	1.702	WGS	RANDOM	Illumina HiSeq 2500	S-171117-01683	metagenome	SRX5970989	Metagenomic sequencing of Stool Swab from subject MIRA_015	Metagenomic Study of Gastrointestinal Tract Microbial Community Change During Long-Term Acute Care	We applied metagenomic sequencing to respiratory and gastrointestinal tract specimens, collected from a cohort of long-term acute care hospital (LTACH) residents, in order to define microbiome and resistome change under antibiotic pressure, generate microbiome disruption indices (MDIs) to predict risk for multidrug-resistant infection, and contribute to a deeper understanding of how antibiotics and other medications increase risk of specific AMR gene selection and persistence.						90.96	TRUE	FALSE	0.998126	0.998126
SRR9199405	SRP200375	1.986	WGS	RANDOM	Illumina HiSeq 2500	S-171117-01751	metagenome	SRX5970988	Metagenomic sequencing of Stool Swab from subject MIRA_006	Metagenomic Study of Gastrointestinal Tract Microbial Community Change During Long-Term Acute Care	We applied metagenomic sequencing to respiratory and gastrointestinal tract specimens, collected from a cohort of long-term acute care hospital (LTACH) residents, in order to define microbiome and resistome change under antibiotic pressure, generate microbiome disruption indices (MDIs) to predict risk for multidrug-resistant infection, and contribute to a deeper understanding of how antibiotics and other medications increase risk of specific AMR gene selection and persistence.						57.52	TRUE	FALSE	0.975294	0.975294
SRR9199406	SRP200375	2.142	WGS	RANDOM	Illumina HiSeq 2500	S-180130-00678	metagenome	SRX5970987	Metagenomic sequencing of Stool Swab from subject MIRA_070	Metagenomic Study of Gastrointestinal Tract Microbial Community Change During Long-Term Acute Care	We applied metagenomic sequencing to respiratory and gastrointestinal tract specimens, collected from a cohort of long-term acute care hospital (LTACH) residents, in order to define microbiome and resistome change under antibiotic pressure, generate microbiome disruption indices (MDIs) to predict risk for multidrug-resistant infection, and contribute to a deeper understanding of how antibiotics and other medications increase risk of specific AMR gene selection and persistence.						81.11	TRUE	FALSE	0.899527	0.899527
SRR9199407	SRP200375	1.448	WGS	RANDOM	Illumina HiSeq 2500	S-171117-01755	metagenome	SRX5970986	Metagenomic sequencing of Stool Swab from subject MIRA_015	Metagenomic Study of Gastrointestinal Tract Microbial Community Change During Long-Term Acute Care	We applied metagenomic sequencing to respiratory and gastrointestinal tract specimens, collected from a cohort of long-term acute care hospital (LTACH) residents, in order to define microbiome and resistome change under antibiotic pressure, generate microbiome disruption indices (MDIs) to predict risk for multidrug-resistant infection, and contribute to a deeper understanding of how antibiotics and other medications increase risk of specific AMR gene selection and persistence.						83.24	TRUE	FALSE	0.986962	0.986911
SRR9199408	SRP200375	1.852	WGS	RANDOM	Illumina HiSeq 2500	S-171117-01721	metagenome	SRX5970985	Metagenomic sequencing of Stool Swab from subject MIRA_007	Metagenomic Study of Gastrointestinal Tract Microbial Community Change During Long-Term Acute Care	We applied metagenomic sequencing to respiratory and gastrointestinal tract specimens, collected from a cohort of long-term acute care hospital (LTACH) residents, in order to define microbiome and resistome change under antibiotic pressure, generate microbiome disruption indices (MDIs) to predict risk for multidrug-resistant infection, and contribute to a deeper understanding of how antibiotics and other medications increase risk of specific AMR gene selection and persistence.						76.66	TRUE	FALSE	0.878891	0.878714
SRR9199410	SRP200375	0.512	WGS	RANDOM	Illumina HiSeq 2500	S-180117-00639	metagenome	SRX5970983	Metagenomic sequencing of Stool Swab from subject MIRA_065	Metagenomic Study of Gastrointestinal Tract Microbial Community Change During Long-Term Acute Care	We applied metagenomic sequencing to respiratory and gastrointestinal tract specimens, collected from a cohort of long-term acute care hospital (LTACH) residents, in order to define microbiome and resistome change under antibiotic pressure, generate microbiome disruption indices (MDIs) to predict risk for multidrug-resistant infection, and contribute to a deeper understanding of how antibiotics and other medications increase risk of specific AMR gene selection and persistence.						69.61	FALSE	FALSE
SRR9199411	SRP200375	1.401	WGS	RANDOM	Illumina HiSeq 2500	S-180117-00640	metagenome	SRX5970982	Metagenomic sequencing of Stool Swab from subject MIRA_068	Metagenomic Study of Gastrointestinal Tract Microbial Community Change During Long-Term Acute Care	We applied metagenomic sequencing to respiratory and gastrointestinal tract specimens, collected from a cohort of long-term acute care hospital (LTACH) residents, in order to define microbiome and resistome change under antibiotic pressure, generate microbiome disruption indices (MDIs) to predict risk for multidrug-resistant infection, and contribute to a deeper understanding of how antibiotics and other medications increase risk of specific AMR gene selection and persistence.						82.18	TRUE	FALSE	0.966493	0.966493
SRR9199412	SRP200375	1.935	WGS	RANDOM	Illumina HiSeq 2500	S-171117-01771	metagenome	SRX5970981	Metagenomic sequencing of Stool Swab from subject MIRA_005	Metagenomic Study of Gastrointestinal Tract Microbial Community Change During Long-Term Acute Care	We applied metagenomic sequencing to respiratory and gastrointestinal tract specimens, collected from a cohort of long-term acute care hospital (LTACH) residents, in order to define microbiome and resistome change under antibiotic pressure, generate microbiome disruption indices (MDIs) to predict risk for multidrug-resistant infection, and contribute to a deeper understanding of how antibiotics and other medications increase risk of specific AMR gene selection and persistence.						71.29	TRUE	FALSE	0.868226	0.86807
SRR9199413	SRP200375	2.115	WGS	RANDOM	Illumina HiSeq 2500	S-171117-01722	metagenome	SRX5970980	Metagenomic sequencing of Stool Swab from subject MIRA_005	Metagenomic Study of Gastrointestinal Tract Microbial Community Change During Long-Term Acute Care	We applied metagenomic sequencing to respiratory and gastrointestinal tract specimens, collected from a cohort of long-term acute care hospital (LTACH) residents, in order to define microbiome and resistome change under antibiotic pressure, generate microbiome disruption indices (MDIs) to predict risk for multidrug-resistant infection, and contribute to a deeper understanding of how antibiotics and other medications increase risk of specific AMR gene selection and persistence.						75.96	TRUE	FALSE	0.925056	0.925056
SRR9199414	SRP200375	2.218	WGS	RANDOM	Illumina HiSeq 2500	S-180130-00685	metagenome	SRX5970979	Metagenomic sequencing of Stool Swab from subject MIRA_070	Metagenomic Study of Gastrointestinal Tract Microbial Community Change During Long-Term Acute Care	We applied metagenomic sequencing to respiratory and gastrointestinal tract specimens, collected from a cohort of long-term acute care hospital (LTACH) residents, in order to define microbiome and resistome change under antibiotic pressure, generate microbiome disruption indices (MDIs) to predict risk for multidrug-resistant infection, and contribute to a deeper understanding of how antibiotics and other medications increase risk of specific AMR gene selection and persistence.						90.87	TRUE	FALSE	0.927959	0.927959
SRR9199415	SRP200375	2.189	WGS	RANDOM	Illumina HiSeq 2500	S-180117-00631	metagenome	SRX5970978	Metagenomic sequencing of Stool Swab from subject MIRA_003	Metagenomic Study of Gastrointestinal Tract Microbial Community Change During Long-Term Acute Care	We applied metagenomic sequencing to respiratory and gastrointestinal tract specimens, collected from a cohort of long-term acute care hospital (LTACH) residents, in order to define microbiome and resistome change under antibiotic pressure, generate microbiome disruption indices (MDIs) to predict risk for multidrug-resistant infection, and contribute to a deeper understanding of how antibiotics and other medications increase risk of specific AMR gene selection and persistence.						67.88	TRUE	FALSE	0.943025	0.943759
SRR9199416	SRP200375	2.133	WGS	RANDOM	Illumina HiSeq 2500	S-180117-00632	metagenome	SRX5970977	Metagenomic sequencing of Stool Swab from subject MIRA_003	Metagenomic Study of Gastrointestinal Tract Microbial Community Change During Long-Term Acute Care	We applied metagenomic sequencing to respiratory and gastrointestinal tract specimens, collected from a cohort of long-term acute care hospital (LTACH) residents, in order to define microbiome and resistome change under antibiotic pressure, generate microbiome disruption indices (MDIs) to predict risk for multidrug-resistant infection, and contribute to a deeper understanding of how antibiotics and other medications increase risk of specific AMR gene selection and persistence.						61.45	TRUE	FALSE	0.94174	0.941474
SRR9199417	SRP200375	2.627	WGS	RANDOM	Illumina HiSeq 2500	S-180117-00633	metagenome	SRX5970976	Metagenomic sequencing of Stool Swab from subject MIRA_003	Metagenomic Study of Gastrointestinal Tract Microbial Community Change During Long-Term Acute Care	We applied metagenomic sequencing to respiratory and gastrointestinal tract specimens, collected from a cohort of long-term acute care hospital (LTACH) residents, in order to define microbiome and resistome change under antibiotic pressure, generate microbiome disruption indices (MDIs) to predict risk for multidrug-resistant infection, and contribute to a deeper understanding of how antibiotics and other medications increase risk of specific AMR gene selection and persistence.						71.17	TRUE	FALSE	0.950254	0.950254
SRR9199418	SRP200375	1.864	WGS	RANDOM	Illumina HiSeq 2500	S-180117-00634	metagenome	SRX5970975	Metagenomic sequencing of Stool Swab from subject MIRA_007	Metagenomic Study of Gastrointestinal Tract Microbial Community Change During Long-Term Acute Care	We applied metagenomic sequencing to respiratory and gastrointestinal tract specimens, collected from a cohort of long-term acute care hospital (LTACH) residents, in order to define microbiome and resistome change under antibiotic pressure, generate microbiome disruption indices (MDIs) to predict risk for multidrug-resistant infection, and contribute to a deeper understanding of how antibiotics and other medications increase risk of specific AMR gene selection and persistence.						67.75	TRUE	FALSE	0.92673	0.926535
SRR9199419	SRP200375	1.972	WGS	RANDOM	Illumina HiSeq 2500	S-180117-00635	metagenome	SRX5970974	Metagenomic sequencing of Stool Swab from subject MIRA_007	Metagenomic Study of Gastrointestinal Tract Microbial Community Change During Long-Term Acute Care	We applied metagenomic sequencing to respiratory and gastrointestinal tract specimens, collected from a cohort of long-term acute care hospital (LTACH) residents, in order to define microbiome and resistome change under antibiotic pressure, generate microbiome disruption indices (MDIs) to predict risk for multidrug-resistant infection, and contribute to a deeper understanding of how antibiotics and other medications increase risk of specific AMR gene selection and persistence.						69.36	TRUE	FALSE	0.908082	0.90751
SRR9199420	SRP200375	0.556	WGS	RANDOM	Illumina HiSeq 2500	S-180117-00636	metagenome	SRX5970973	Metagenomic sequencing of Stool Swab from subject MIRA_065	Metagenomic Study of Gastrointestinal Tract Microbial Community Change During Long-Term Acute Care	We applied metagenomic sequencing to respiratory and gastrointestinal tract specimens, collected from a cohort of long-term acute care hospital (LTACH) residents, in order to define microbiome and resistome change under antibiotic pressure, generate microbiome disruption indices (MDIs) to predict risk for multidrug-resistant infection, and contribute to a deeper understanding of how antibiotics and other medications increase risk of specific AMR gene selection and persistence.						66.48	FALSE	FALSE
SRR9199421	SRP200375	2.122	WGS	RANDOM	Illumina HiSeq 2500	S-180117-00637	metagenome	SRX5970972	Metagenomic sequencing of Stool Swab from subject MIRA_068	Metagenomic Study of Gastrointestinal Tract Microbial Community Change During Long-Term Acute Care	We applied metagenomic sequencing to respiratory and gastrointestinal tract specimens, collected from a cohort of long-term acute care hospital (LTACH) residents, in order to define microbiome and resistome change under antibiotic pressure, generate microbiome disruption indices (MDIs) to predict risk for multidrug-resistant infection, and contribute to a deeper understanding of how antibiotics and other medications increase risk of specific AMR gene selection and persistence.						62.63	TRUE	FALSE	0.93258	0.932516
SRR9199422	SRP200375	2.593	WGS	RANDOM	Illumina HiSeq 2500	S-180117-00638	metagenome	SRX5970971	Metagenomic sequencing of Stool Swab from subject MIRA_068	Metagenomic Study of Gastrointestinal Tract Microbial Community Change During Long-Term Acute Care	We applied metagenomic sequencing to respiratory and gastrointestinal tract specimens, collected from a cohort of long-term acute care hospital (LTACH) residents, in order to define microbiome and resistome change under antibiotic pressure, generate microbiome disruption indices (MDIs) to predict risk for multidrug-resistant infection, and contribute to a deeper understanding of how antibiotics and other medications increase risk of specific AMR gene selection and persistence.						67.77	TRUE	FALSE	0.947056	0.946884
SRR9199424	SRP200375	2.008	WGS	RANDOM	Illumina HiSeq 2500	S-171128-00057	metagenome	SRX5970969	Metagenomic sequencing of Stool Swab from subject MIRA_028	Metagenomic Study of Gastrointestinal Tract Microbial Community Change During Long-Term Acute Care	We applied metagenomic sequencing to respiratory and gastrointestinal tract specimens, collected from a cohort of long-term acute care hospital (LTACH) residents, in order to define microbiome and resistome change under antibiotic pressure, generate microbiome disruption indices (MDIs) to predict risk for multidrug-resistant infection, and contribute to a deeper understanding of how antibiotics and other medications increase risk of specific AMR gene selection and persistence.						72.6	TRUE	FALSE	0.879272	0.879181
SRR9199425	SRP200375	1.712	WGS	RANDOM	Illumina HiSeq 2500	S-171128-00056	metagenome	SRX5970968	Metagenomic sequencing of Stool Swab from subject MIRA_028	Metagenomic Study of Gastrointestinal Tract Microbial Community Change During Long-Term Acute Care	We applied metagenomic sequencing to respiratory and gastrointestinal tract specimens, collected from a cohort of long-term acute care hospital (LTACH) residents, in order to define microbiome and resistome change under antibiotic pressure, generate microbiome disruption indices (MDIs) to predict risk for multidrug-resistant infection, and contribute to a deeper understanding of how antibiotics and other medications increase risk of specific AMR gene selection and persistence.						78.98	TRUE	FALSE	0.869324	0.869324
SRR9199426	SRP200375	1.959	WGS	RANDOM	Illumina HiSeq 2500	S-171128-00055	metagenome	SRX5970967	Metagenomic sequencing of Stool Swab from subject MIRA_031	Metagenomic Study of Gastrointestinal Tract Microbial Community Change During Long-Term Acute Care	We applied metagenomic sequencing to respiratory and gastrointestinal tract specimens, collected from a cohort of long-term acute care hospital (LTACH) residents, in order to define microbiome and resistome change under antibiotic pressure, generate microbiome disruption indices (MDIs) to predict risk for multidrug-resistant infection, and contribute to a deeper understanding of how antibiotics and other medications increase risk of specific AMR gene selection and persistence.						75.26	TRUE	FALSE	0.905203	0.905203
SRR9199427	SRP200375	1.922	WGS	RANDOM	Illumina HiSeq 2500	S-171128-00070	metagenome	SRX5970966	Metagenomic sequencing of Stool Swab from subject MIRA_024	Metagenomic Study of Gastrointestinal Tract Microbial Community Change During Long-Term Acute Care	We applied metagenomic sequencing to respiratory and gastrointestinal tract specimens, collected from a cohort of long-term acute care hospital (LTACH) residents, in order to define microbiome and resistome change under antibiotic pressure, generate microbiome disruption indices (MDIs) to predict risk for multidrug-resistant infection, and contribute to a deeper understanding of how antibiotics and other medications increase risk of specific AMR gene selection and persistence.						75.6	TRUE	FALSE	0.98064	0.98064
SRR9199428	SRP200375	1.99	WGS	RANDOM	Illumina HiSeq 2500	S-171128-00069	metagenome	SRX5970965	Metagenomic sequencing of Stool Swab from subject MIRA_028	Metagenomic Study of Gastrointestinal Tract Microbial Community Change During Long-Term Acute Care	We applied metagenomic sequencing to respiratory and gastrointestinal tract specimens, collected from a cohort of long-term acute care hospital (LTACH) residents, in order to define microbiome and resistome change under antibiotic pressure, generate microbiome disruption indices (MDIs) to predict risk for multidrug-resistant infection, and contribute to a deeper understanding of how antibiotics and other medications increase risk of specific AMR gene selection and persistence.						80.02	TRUE	FALSE	0.762711	0.762711
SRR9199429	SRP200375	2.004	WGS	RANDOM	Illumina HiSeq 2500	S-171128-00068	metagenome	SRX5970964	Metagenomic sequencing of Stool Swab from subject MIRA_028	Metagenomic Study of Gastrointestinal Tract Microbial Community Change During Long-Term Acute Care	We applied metagenomic sequencing to respiratory and gastrointestinal tract specimens, collected from a cohort of long-term acute care hospital (LTACH) residents, in order to define microbiome and resistome change under antibiotic pressure, generate microbiome disruption indices (MDIs) to predict risk for multidrug-resistant infection, and contribute to a deeper understanding of how antibiotics and other medications increase risk of specific AMR gene selection and persistence.						62.49	TRUE	FALSE	0.871934	0.87168
SRR9199430	SRP200375	1.853	WGS	RANDOM	Illumina HiSeq 2500	S-171128-00067	metagenome	SRX5970963	Metagenomic sequencing of Stool Swab from subject MIRA_031	Metagenomic Study of Gastrointestinal Tract Microbial Community Change During Long-Term Acute Care	We applied metagenomic sequencing to respiratory and gastrointestinal tract specimens, collected from a cohort of long-term acute care hospital (LTACH) residents, in order to define microbiome and resistome change under antibiotic pressure, generate microbiome disruption indices (MDIs) to predict risk for multidrug-resistant infection, and contribute to a deeper understanding of how antibiotics and other medications increase risk of specific AMR gene selection and persistence.						84.92	TRUE	FALSE	0.930747	0.93039
SRR9199431	SRP200375	1.988	WGS	RANDOM	Illumina HiSeq 2500	S-180130-00677	metagenome	SRX5970962	Metagenomic sequencing of Stool Swab from subject MIRA_007	Metagenomic Study of Gastrointestinal Tract Microbial Community Change During Long-Term Acute Care	We applied metagenomic sequencing to respiratory and gastrointestinal tract specimens, collected from a cohort of long-term acute care hospital (LTACH) residents, in order to define microbiome and resistome change under antibiotic pressure, generate microbiome disruption indices (MDIs) to predict risk for multidrug-resistant infection, and contribute to a deeper understanding of how antibiotics and other medications increase risk of specific AMR gene selection and persistence.						59.33	TRUE	FALSE	0.892704	0.892175
SRR9199432	SRP200375	2.359	WGS	RANDOM	Illumina HiSeq 2500	S-180130-00676	metagenome	SRX5970961	Metagenomic sequencing of Stool Swab from subject MIRA_065	Metagenomic Study of Gastrointestinal Tract Microbial Community Change During Long-Term Acute Care	We applied metagenomic sequencing to respiratory and gastrointestinal tract specimens, collected from a cohort of long-term acute care hospital (LTACH) residents, in order to define microbiome and resistome change under antibiotic pressure, generate microbiome disruption indices (MDIs) to predict risk for multidrug-resistant infection, and contribute to a deeper understanding of how antibiotics and other medications increase risk of specific AMR gene selection and persistence.						73.66	TRUE	FALSE	0.925558	0.923831
SRR9199433	SRP200375	1.754	WGS	RANDOM	Illumina HiSeq 2500	S-171128-00089	metagenome	SRX5970960	Metagenomic sequencing of Stool Swab from subject MIRA_031	Metagenomic Study of Gastrointestinal Tract Microbial Community Change During Long-Term Acute Care	We applied metagenomic sequencing to respiratory and gastrointestinal tract specimens, collected from a cohort of long-term acute care hospital (LTACH) residents, in order to define microbiome and resistome change under antibiotic pressure, generate microbiome disruption indices (MDIs) to predict risk for multidrug-resistant infection, and contribute to a deeper understanding of how antibiotics and other medications increase risk of specific AMR gene selection and persistence.						67.61	TRUE	FALSE	0.884111	0.884111
SRR9199434	SRP200375	1.847	WGS	RANDOM	Illumina HiSeq 2500	S-171128-00071	metagenome	SRX5970959	Metagenomic sequencing of Stool Swab from subject MIRA_030	Metagenomic Study of Gastrointestinal Tract Microbial Community Change During Long-Term Acute Care	We applied metagenomic sequencing to respiratory and gastrointestinal tract specimens, collected from a cohort of long-term acute care hospital (LTACH) residents, in order to define microbiome and resistome change under antibiotic pressure, generate microbiome disruption indices (MDIs) to predict risk for multidrug-resistant infection, and contribute to a deeper understanding of how antibiotics and other medications increase risk of specific AMR gene selection and persistence.						77.27	TRUE	FALSE	0.970295	0.970295
SRR9199435	SRP200375	1.738	WGS	RANDOM	Illumina HiSeq 2500	S-180130-00681	metagenome	SRX5970958	Metagenomic sequencing of Stool Swab from subject MIRA_007	Metagenomic Study of Gastrointestinal Tract Microbial Community Change During Long-Term Acute Care	We applied metagenomic sequencing to respiratory and gastrointestinal tract specimens, collected from a cohort of long-term acute care hospital (LTACH) residents, in order to define microbiome and resistome change under antibiotic pressure, generate microbiome disruption indices (MDIs) to predict risk for multidrug-resistant infection, and contribute to a deeper understanding of how antibiotics and other medications increase risk of specific AMR gene selection and persistence.						74.88	TRUE	FALSE	0.887592	0.887616
SRR9199436	SRP200375	1.625	WGS	RANDOM	Illumina HiSeq 2500	S-180130-00680	metagenome	SRX5970957	Metagenomic sequencing of Stool Swab from subject MIRA_072	Metagenomic Study of Gastrointestinal Tract Microbial Community Change During Long-Term Acute Care	We applied metagenomic sequencing to respiratory and gastrointestinal tract specimens, collected from a cohort of long-term acute care hospital (LTACH) residents, in order to define microbiome and resistome change under antibiotic pressure, generate microbiome disruption indices (MDIs) to predict risk for multidrug-resistant infection, and contribute to a deeper understanding of how antibiotics and other medications increase risk of specific AMR gene selection and persistence.						66.86	TRUE	FALSE	0.902599	0.902599
SRR9199437	SRP200375	2.009	WGS	RANDOM	Illumina HiSeq 2500	S-180130-00683	metagenome	SRX5970956	Metagenomic sequencing of Stool Swab from subject MIRA_068	Metagenomic Study of Gastrointestinal Tract Microbial Community Change During Long-Term Acute Care	We applied metagenomic sequencing to respiratory and gastrointestinal tract specimens, collected from a cohort of long-term acute care hospital (LTACH) residents, in order to define microbiome and resistome change under antibiotic pressure, generate microbiome disruption indices (MDIs) to predict risk for multidrug-resistant infection, and contribute to a deeper understanding of how antibiotics and other medications increase risk of specific AMR gene selection and persistence.						5.83	TRUE	FALSE	0.837497	0.799649
SRR9199438	SRP200375	1.839	WGS	RANDOM	Illumina HiSeq 2500	S-180130-00682	metagenome	SRX5970955	Metagenomic sequencing of Stool Swab from subject MIRA_070	Metagenomic Study of Gastrointestinal Tract Microbial Community Change During Long-Term Acute Care	We applied metagenomic sequencing to respiratory and gastrointestinal tract specimens, collected from a cohort of long-term acute care hospital (LTACH) residents, in order to define microbiome and resistome change under antibiotic pressure, generate microbiome disruption indices (MDIs) to predict risk for multidrug-resistant infection, and contribute to a deeper understanding of how antibiotics and other medications increase risk of specific AMR gene selection and persistence.						80.47	TRUE	FALSE	0.937986	0.937986
SRR9199439	SRP200375	2.01	WGS	RANDOM	Illumina HiSeq 2500	S-180117-00642	metagenome	SRX5970954	Metagenomic sequencing of Stool Swab from subject MIRA_065	Metagenomic Study of Gastrointestinal Tract Microbial Community Change During Long-Term Acute Care	We applied metagenomic sequencing to respiratory and gastrointestinal tract specimens, collected from a cohort of long-term acute care hospital (LTACH) residents, in order to define microbiome and resistome change under antibiotic pressure, generate microbiome disruption indices (MDIs) to predict risk for multidrug-resistant infection, and contribute to a deeper understanding of how antibiotics and other medications increase risk of specific AMR gene selection and persistence.						71.52	TRUE	FALSE	0.934347	0.933319
SRR9199440	SRP200375	2.561	WGS	RANDOM	Illumina HiSeq 2500	S-180117-00583	metagenome	SRX5970953	Metagenomic sequencing of Stool Swab from subject MIRA_003	Metagenomic Study of Gastrointestinal Tract Microbial Community Change During Long-Term Acute Care	We applied metagenomic sequencing to respiratory and gastrointestinal tract specimens, collected from a cohort of long-term acute care hospital (LTACH) residents, in order to define microbiome and resistome change under antibiotic pressure, generate microbiome disruption indices (MDIs) to predict risk for multidrug-resistant infection, and contribute to a deeper understanding of how antibiotics and other medications increase risk of specific AMR gene selection and persistence.						69.85	TRUE	FALSE	0.899335	0.899333
SRR9199441	SRP200375	1.85	WGS	RANDOM	Illumina HiSeq 2500	S-180117-00641	metagenome	SRX5970952	Metagenomic sequencing of Stool Swab from subject MIRA_070	Metagenomic Study of Gastrointestinal Tract Microbial Community Change During Long-Term Acute Care	We applied metagenomic sequencing to respiratory and gastrointestinal tract specimens, collected from a cohort of long-term acute care hospital (LTACH) residents, in order to define microbiome and resistome change under antibiotic pressure, generate microbiome disruption indices (MDIs) to predict risk for multidrug-resistant infection, and contribute to a deeper understanding of how antibiotics and other medications increase risk of specific AMR gene selection and persistence.						81.83	TRUE	FALSE	0.976615	0.976615
SRR9199442	SRP200375	2.193	WGS	RANDOM	Illumina HiSeq 2500	S-171117-01733	metagenome	SRX5970951	Metagenomic sequencing of Stool Swab from subject MIRA_007	Metagenomic Study of Gastrointestinal Tract Microbial Community Change During Long-Term Acute Care	We applied metagenomic sequencing to respiratory and gastrointestinal tract specimens, collected from a cohort of long-term acute care hospital (LTACH) residents, in order to define microbiome and resistome change under antibiotic pressure, generate microbiome disruption indices (MDIs) to predict risk for multidrug-resistant infection, and contribute to a deeper understanding of how antibiotics and other medications increase risk of specific AMR gene selection and persistence.						69.43	TRUE	FALSE	0.841241	0.840924
SRR9199443	SRP200375	1.997	WGS	RANDOM	Illumina HiSeq 2500	S-180117-00584	metagenome	SRX5970950	Metagenomic sequencing of Stool Swab from subject MIRA_003	Metagenomic Study of Gastrointestinal Tract Microbial Community Change During Long-Term Acute Care	We applied metagenomic sequencing to respiratory and gastrointestinal tract specimens, collected from a cohort of long-term acute care hospital (LTACH) residents, in order to define microbiome and resistome change under antibiotic pressure, generate microbiome disruption indices (MDIs) to predict risk for multidrug-resistant infection, and contribute to a deeper understanding of how antibiotics and other medications increase risk of specific AMR gene selection and persistence.						74.74	TRUE	FALSE	0.884313	0.884147
SRR9199444	SRP200375	2.133	WGS	RANDOM	Illumina HiSeq 2500	S-180130-00684	metagenome	SRX5970949	Metagenomic sequencing of Stool Swab from subject MIRA_007	Metagenomic Study of Gastrointestinal Tract Microbial Community Change During Long-Term Acute Care	We applied metagenomic sequencing to respiratory and gastrointestinal tract specimens, collected from a cohort of long-term acute care hospital (LTACH) residents, in order to define microbiome and resistome change under antibiotic pressure, generate microbiome disruption indices (MDIs) to predict risk for multidrug-resistant infection, and contribute to a deeper understanding of how antibiotics and other medications increase risk of specific AMR gene selection and persistence.						70.77	TRUE	FALSE	0.876186	0.876207
SRR9199445	SRP200375	2.056	WGS	RANDOM	Illumina HiSeq 2500	S-171117-01724	metagenome	SRX5970948	Metagenomic sequencing of Stool Swab from subject MIRA_005	Metagenomic Study of Gastrointestinal Tract Microbial Community Change During Long-Term Acute Care	We applied metagenomic sequencing to respiratory and gastrointestinal tract specimens, collected from a cohort of long-term acute care hospital (LTACH) residents, in order to define microbiome and resistome change under antibiotic pressure, generate microbiome disruption indices (MDIs) to predict risk for multidrug-resistant infection, and contribute to a deeper understanding of how antibiotics and other medications increase risk of specific AMR gene selection and persistence.						72.25	TRUE	FALSE	0.874644	0.874644
SRR9199446	SRP200375	0.101	WGS	RANDOM	Illumina HiSeq 2500	S-171117-01776	metagenome	SRX5970947	Metagenomic sequencing of Stool Swab from subject MIRA_024	Metagenomic Study of Gastrointestinal Tract Microbial Community Change During Long-Term Acute Care	We applied metagenomic sequencing to respiratory and gastrointestinal tract specimens, collected from a cohort of long-term acute care hospital (LTACH) residents, in order to define microbiome and resistome change under antibiotic pressure, generate microbiome disruption indices (MDIs) to predict risk for multidrug-resistant infection, and contribute to a deeper understanding of how antibiotics and other medications increase risk of specific AMR gene selection and persistence.						78.23	FALSE	FALSE
SRR9199447	SRP200375	2.433	WGS	RANDOM	Illumina HiSeq 2500	S-180117-00628	metagenome	SRX5970946	Metagenomic sequencing of Stool Swab from subject MIRA_003	Metagenomic Study of Gastrointestinal Tract Microbial Community Change During Long-Term Acute Care	We applied metagenomic sequencing to respiratory and gastrointestinal tract specimens, collected from a cohort of long-term acute care hospital (LTACH) residents, in order to define microbiome and resistome change under antibiotic pressure, generate microbiome disruption indices (MDIs) to predict risk for multidrug-resistant infection, and contribute to a deeper understanding of how antibiotics and other medications increase risk of specific AMR gene selection and persistence.						71.41	TRUE	FALSE	0.958664	0.958918
SRR9199448	SRP200375	1.642	WGS	RANDOM	Illumina HiSeq 2500	S-180117-00590	metagenome	SRX5970945	Metagenomic sequencing of Stool Swab from subject MIRA_003	Metagenomic Study of Gastrointestinal Tract Microbial Community Change During Long-Term Acute Care	We applied metagenomic sequencing to respiratory and gastrointestinal tract specimens, collected from a cohort of long-term acute care hospital (LTACH) residents, in order to define microbiome and resistome change under antibiotic pressure, generate microbiome disruption indices (MDIs) to predict risk for multidrug-resistant infection, and contribute to a deeper understanding of how antibiotics and other medications increase risk of specific AMR gene selection and persistence.						79.26	TRUE	FALSE	0.895493	0.89549
SRR9199449	SRP200375	1.695	WGS	RANDOM	Illumina HiSeq 2500	S-180117-00626	metagenome	SRX5970944	Metagenomic sequencing of Stool Swab from subject MIRA_003	Metagenomic Study of Gastrointestinal Tract Microbial Community Change During Long-Term Acute Care	We applied metagenomic sequencing to respiratory and gastrointestinal tract specimens, collected from a cohort of long-term acute care hospital (LTACH) residents, in order to define microbiome and resistome change under antibiotic pressure, generate microbiome disruption indices (MDIs) to predict risk for multidrug-resistant infection, and contribute to a deeper understanding of how antibiotics and other medications increase risk of specific AMR gene selection and persistence.						68.53	TRUE	FALSE	0.940983	0.940983
SRR9199450	SRP200375	1.734	WGS	RANDOM	Illumina HiSeq 2500	S-180117-00625	metagenome	SRX5970943	Metagenomic sequencing of Stool Swab from subject MIRA_003	Metagenomic Study of Gastrointestinal Tract Microbial Community Change During Long-Term Acute Care	We applied metagenomic sequencing to respiratory and gastrointestinal tract specimens, collected from a cohort of long-term acute care hospital (LTACH) residents, in order to define microbiome and resistome change under antibiotic pressure, generate microbiome disruption indices (MDIs) to predict risk for multidrug-resistant infection, and contribute to a deeper understanding of how antibiotics and other medications increase risk of specific AMR gene selection and persistence.						70.08	TRUE	FALSE	0.940088	0.940086
SRR9199451	SRP200375	2.505	WGS	RANDOM	Illumina HiSeq 2500	S-180117-00624	metagenome	SRX5970942	Metagenomic sequencing of Stool Swab from subject MIRA_003	Metagenomic Study of Gastrointestinal Tract Microbial Community Change During Long-Term Acute Care	We applied metagenomic sequencing to respiratory and gastrointestinal tract specimens, collected from a cohort of long-term acute care hospital (LTACH) residents, in order to define microbiome and resistome change under antibiotic pressure, generate microbiome disruption indices (MDIs) to predict risk for multidrug-resistant infection, and contribute to a deeper understanding of how antibiotics and other medications increase risk of specific AMR gene selection and persistence.						67.94	TRUE	FALSE	0.937039	0.936923
SRR9199452	SRP200375	1.698	WGS	RANDOM	Illumina HiSeq 2500	S-180117-00623	metagenome	SRX5970941	Metagenomic sequencing of Stool Swab from subject MIRA_003	Metagenomic Study of Gastrointestinal Tract Microbial Community Change During Long-Term Acute Care	We applied metagenomic sequencing to respiratory and gastrointestinal tract specimens, collected from a cohort of long-term acute care hospital (LTACH) residents, in order to define microbiome and resistome change under antibiotic pressure, generate microbiome disruption indices (MDIs) to predict risk for multidrug-resistant infection, and contribute to a deeper understanding of how antibiotics and other medications increase risk of specific AMR gene selection and persistence.						61.37	TRUE	FALSE	0.945934	0.945979
SRR9199453	SRP200375	2.416	WGS	RANDOM	Illumina HiSeq 2500	S-171128-00121	metagenome	SRX5970940	Metagenomic sequencing of Stool Swab from subject MIRA_028	Metagenomic Study of Gastrointestinal Tract Microbial Community Change During Long-Term Acute Care	We applied metagenomic sequencing to respiratory and gastrointestinal tract specimens, collected from a cohort of long-term acute care hospital (LTACH) residents, in order to define microbiome and resistome change under antibiotic pressure, generate microbiome disruption indices (MDIs) to predict risk for multidrug-resistant infection, and contribute to a deeper understanding of how antibiotics and other medications increase risk of specific AMR gene selection and persistence.						65.51	TRUE	FALSE	0.86756	0.867643
SRR9199454	SRP200375	1.939	WGS	RANDOM	Illumina HiSeq 2500	S-171128-00124	metagenome	SRX5970939	Metagenomic sequencing of Stool Swab from subject MIRA_033	Metagenomic Study of Gastrointestinal Tract Microbial Community Change During Long-Term Acute Care	We applied metagenomic sequencing to respiratory and gastrointestinal tract specimens, collected from a cohort of long-term acute care hospital (LTACH) residents, in order to define microbiome and resistome change under antibiotic pressure, generate microbiome disruption indices (MDIs) to predict risk for multidrug-resistant infection, and contribute to a deeper understanding of how antibiotics and other medications increase risk of specific AMR gene selection and persistence.						72.77	TRUE	FALSE	0.964776	0.964776
SRR9199455	SRP200375	2.032	WGS	RANDOM	Illumina HiSeq 2500	S-171128-00113	metagenome	SRX5970938	Metagenomic sequencing of Stool Swab from subject MIRA_024	Metagenomic Study of Gastrointestinal Tract Microbial Community Change During Long-Term Acute Care	We applied metagenomic sequencing to respiratory and gastrointestinal tract specimens, collected from a cohort of long-term acute care hospital (LTACH) residents, in order to define microbiome and resistome change under antibiotic pressure, generate microbiome disruption indices (MDIs) to predict risk for multidrug-resistant infection, and contribute to a deeper understanding of how antibiotics and other medications increase risk of specific AMR gene selection and persistence.						79.39	TRUE	FALSE	0.984501	0.984501
SRR9199456	SRP200375	2.17	WGS	RANDOM	Illumina HiSeq 2500	S-171128-00120	metagenome	SRX5970937	Metagenomic sequencing of Stool Swab from subject MIRA_031	Metagenomic Study of Gastrointestinal Tract Microbial Community Change During Long-Term Acute Care	We applied metagenomic sequencing to respiratory and gastrointestinal tract specimens, collected from a cohort of long-term acute care hospital (LTACH) residents, in order to define microbiome and resistome change under antibiotic pressure, generate microbiome disruption indices (MDIs) to predict risk for multidrug-resistant infection, and contribute to a deeper understanding of how antibiotics and other medications increase risk of specific AMR gene selection and persistence.						64.21	TRUE	FALSE	0.8981	0.897957
SRR9199457	SRP200375	1.868	WGS	RANDOM	Illumina HiSeq 2500	S-171128-00110	metagenome	SRX5970936	Metagenomic sequencing of Stool Swab from subject MIRA_030	Metagenomic Study of Gastrointestinal Tract Microbial Community Change During Long-Term Acute Care	We applied metagenomic sequencing to respiratory and gastrointestinal tract specimens, collected from a cohort of long-term acute care hospital (LTACH) residents, in order to define microbiome and resistome change under antibiotic pressure, generate microbiome disruption indices (MDIs) to predict risk for multidrug-resistant infection, and contribute to a deeper understanding of how antibiotics and other medications increase risk of specific AMR gene selection and persistence.						74.33	TRUE	FALSE	0.960743	0.960743
SRR9199458	SRP200375	2.389	WGS	RANDOM	Illumina HiSeq 2500	S-171128-00112	metagenome	SRX5970935	Metagenomic sequencing of Stool Swab from subject MIRA_033	Metagenomic Study of Gastrointestinal Tract Microbial Community Change During Long-Term Acute Care	We applied metagenomic sequencing to respiratory and gastrointestinal tract specimens, collected from a cohort of long-term acute care hospital (LTACH) residents, in order to define microbiome and resistome change under antibiotic pressure, generate microbiome disruption indices (MDIs) to predict risk for multidrug-resistant infection, and contribute to a deeper understanding of how antibiotics and other medications increase risk of specific AMR gene selection and persistence.						64.22	TRUE	FALSE	0.975392	0.975419
SRR9199460	SRP200375	0.557	WGS	RANDOM	Illumina HiSeq 2500	S-171128-00103	metagenome	SRX5970933	Metagenomic sequencing of Stool Swab from subject MIRA_030	Metagenomic Study of Gastrointestinal Tract Microbial Community Change During Long-Term Acute Care	We applied metagenomic sequencing to respiratory and gastrointestinal tract specimens, collected from a cohort of long-term acute care hospital (LTACH) residents, in order to define microbiome and resistome change under antibiotic pressure, generate microbiome disruption indices (MDIs) to predict risk for multidrug-resistant infection, and contribute to a deeper understanding of how antibiotics and other medications increase risk of specific AMR gene selection and persistence.						68.73	FALSE	FALSE
SRR9199461	SRP200375	1.861	WGS	RANDOM	Illumina HiSeq 2500	S-171128-00092	metagenome	SRX5970932	Metagenomic sequencing of Stool Swab from subject MIRA_030	Metagenomic Study of Gastrointestinal Tract Microbial Community Change During Long-Term Acute Care	We applied metagenomic sequencing to respiratory and gastrointestinal tract specimens, collected from a cohort of long-term acute care hospital (LTACH) residents, in order to define microbiome and resistome change under antibiotic pressure, generate microbiome disruption indices (MDIs) to predict risk for multidrug-resistant infection, and contribute to a deeper understanding of how antibiotics and other medications increase risk of specific AMR gene selection and persistence.						64.59	TRUE	FALSE	0.887319	0.886268
SRR9199462	SRP200375	1.723	WGS	RANDOM	Illumina HiSeq 2500	S-171128-00100	metagenome	SRX5970931	Metagenomic sequencing of Stool Swab from subject MIRA_031	Metagenomic Study of Gastrointestinal Tract Microbial Community Change During Long-Term Acute Care	We applied metagenomic sequencing to respiratory and gastrointestinal tract specimens, collected from a cohort of long-term acute care hospital (LTACH) residents, in order to define microbiome and resistome change under antibiotic pressure, generate microbiome disruption indices (MDIs) to predict risk for multidrug-resistant infection, and contribute to a deeper understanding of how antibiotics and other medications increase risk of specific AMR gene selection and persistence.						78.34	TRUE	FALSE	0.908164	0.908164
SRR9199463	SRP200375	1.897	WGS	RANDOM	Illumina HiSeq 2500	S-180117-00591	metagenome	SRX5970930	Metagenomic sequencing of Stool Swab from subject MIRA_003	Metagenomic Study of Gastrointestinal Tract Microbial Community Change During Long-Term Acute Care	We applied metagenomic sequencing to respiratory and gastrointestinal tract specimens, collected from a cohort of long-term acute care hospital (LTACH) residents, in order to define microbiome and resistome change under antibiotic pressure, generate microbiome disruption indices (MDIs) to predict risk for multidrug-resistant infection, and contribute to a deeper understanding of how antibiotics and other medications increase risk of specific AMR gene selection and persistence.						76.73	TRUE	FALSE	0.898186	0.898183
SRR9199464	SRP200375	2.097	WGS	RANDOM	Illumina HiSeq 2500	S-171117-01725	metagenome	SRX5970929	Metagenomic sequencing of Stool Swab from subject MIRA_013	Metagenomic Study of Gastrointestinal Tract Microbial Community Change During Long-Term Acute Care	We applied metagenomic sequencing to respiratory and gastrointestinal tract specimens, collected from a cohort of long-term acute care hospital (LTACH) residents, in order to define microbiome and resistome change under antibiotic pressure, generate microbiome disruption indices (MDIs) to predict risk for multidrug-resistant infection, and contribute to a deeper understanding of how antibiotics and other medications increase risk of specific AMR gene selection and persistence.						57.15	TRUE	FALSE	0.880719	0.880568
SRR9199465	SRP200375	2.559	WGS	RANDOM	Illumina HiSeq 2500	S-180117-00653	metagenome	SRX5970928	Metagenomic sequencing of Stool Swab from subject MIRA_007	Metagenomic Study of Gastrointestinal Tract Microbial Community Change During Long-Term Acute Care	We applied metagenomic sequencing to respiratory and gastrointestinal tract specimens, collected from a cohort of long-term acute care hospital (LTACH) residents, in order to define microbiome and resistome change under antibiotic pressure, generate microbiome disruption indices (MDIs) to predict risk for multidrug-resistant infection, and contribute to a deeper understanding of how antibiotics and other medications increase risk of specific AMR gene selection and persistence.						70.52	TRUE	FALSE	0.871787	0.871859
SRR9199466	SRP200375	1.695	WGS	RANDOM	Illumina HiSeq 2500	S-171117-01728	metagenome	SRX5970927	Metagenomic sequencing of Stool Swab from subject MIRA_026	Metagenomic Study of Gastrointestinal Tract Microbial Community Change During Long-Term Acute Care	We applied metagenomic sequencing to respiratory and gastrointestinal tract specimens, collected from a cohort of long-term acute care hospital (LTACH) residents, in order to define microbiome and resistome change under antibiotic pressure, generate microbiome disruption indices (MDIs) to predict risk for multidrug-resistant infection, and contribute to a deeper understanding of how antibiotics and other medications increase risk of specific AMR gene selection and persistence.						70.13	TRUE	FALSE	0.938372	0.937425
SRR9199467	SRP200375	1.138	WGS	RANDOM	Illumina HiSeq 2500	S-180117-00652	metagenome	SRX5970926	Metagenomic sequencing of Stool Swab from subject MIRA_068	Metagenomic Study of Gastrointestinal Tract Microbial Community Change During Long-Term Acute Care	We applied metagenomic sequencing to respiratory and gastrointestinal tract specimens, collected from a cohort of long-term acute care hospital (LTACH) residents, in order to define microbiome and resistome change under antibiotic pressure, generate microbiome disruption indices (MDIs) to predict risk for multidrug-resistant infection, and contribute to a deeper understanding of how antibiotics and other medications increase risk of specific AMR gene selection and persistence.						94.42	TRUE	FALSE	0.96932	0.96932
SRR9199468	SRP200375	2.388	WGS	RANDOM	Illumina HiSeq 2500	S-171117-01687	metagenome	SRX5970925	Metagenomic sequencing of Stool Swab from subject MIRA_013	Metagenomic Study of Gastrointestinal Tract Microbial Community Change During Long-Term Acute Care	We applied metagenomic sequencing to respiratory and gastrointestinal tract specimens, collected from a cohort of long-term acute care hospital (LTACH) residents, in order to define microbiome and resistome change under antibiotic pressure, generate microbiome disruption indices (MDIs) to predict risk for multidrug-resistant infection, and contribute to a deeper understanding of how antibiotics and other medications increase risk of specific AMR gene selection and persistence.						71.86	TRUE	FALSE	0.925577	0.925677
SRR9199469	SRP200375	2.446	WGS	RANDOM	Illumina HiSeq 2500	S-171117-01698	metagenome	SRX5970924	Metagenomic sequencing of Stool Swab from subject MIRA_016	Metagenomic Study of Gastrointestinal Tract Microbial Community Change During Long-Term Acute Care	We applied metagenomic sequencing to respiratory and gastrointestinal tract specimens, collected from a cohort of long-term acute care hospital (LTACH) residents, in order to define microbiome and resistome change under antibiotic pressure, generate microbiome disruption indices (MDIs) to predict risk for multidrug-resistant infection, and contribute to a deeper understanding of how antibiotics and other medications increase risk of specific AMR gene selection and persistence.						62.93	TRUE	FALSE	0.889726	0.88925
SRR9199470	SRP200375	2.643	WGS	RANDOM	Illumina HiSeq 2500	S-171129-00628	metagenome	SRX5970923	Metagenomic sequencing of Stool Swab from subject MIRA_060	Metagenomic Study of Gastrointestinal Tract Microbial Community Change During Long-Term Acute Care	We applied metagenomic sequencing to respiratory and gastrointestinal tract specimens, collected from a cohort of long-term acute care hospital (LTACH) residents, in order to define microbiome and resistome change under antibiotic pressure, generate microbiome disruption indices (MDIs) to predict risk for multidrug-resistant infection, and contribute to a deeper understanding of how antibiotics and other medications increase risk of specific AMR gene selection and persistence.						46.58	TRUE	FALSE	0.917756	0.917653
SRR9199471	SRP200375	2.348	WGS	RANDOM	Illumina HiSeq 2500	S-171129-00630	metagenome	SRX5970922	Metagenomic sequencing of Stool Swab from subject MIRA_060	Metagenomic Study of Gastrointestinal Tract Microbial Community Change During Long-Term Acute Care	We applied metagenomic sequencing to respiratory and gastrointestinal tract specimens, collected from a cohort of long-term acute care hospital (LTACH) residents, in order to define microbiome and resistome change under antibiotic pressure, generate microbiome disruption indices (MDIs) to predict risk for multidrug-resistant infection, and contribute to a deeper understanding of how antibiotics and other medications increase risk of specific AMR gene selection and persistence.						50.01	TRUE	FALSE	0.911447	0.911412
SRR9199472	SRP200375	2.399	WGS	RANDOM	Illumina HiSeq 2500	S-171129-00632	metagenome	SRX5970921	Metagenomic sequencing of Stool Swab from subject MIRA_060	Metagenomic Study of Gastrointestinal Tract Microbial Community Change During Long-Term Acute Care	We applied metagenomic sequencing to respiratory and gastrointestinal tract specimens, collected from a cohort of long-term acute care hospital (LTACH) residents, in order to define microbiome and resistome change under antibiotic pressure, generate microbiome disruption indices (MDIs) to predict risk for multidrug-resistant infection, and contribute to a deeper understanding of how antibiotics and other medications increase risk of specific AMR gene selection and persistence.						49.93	TRUE	FALSE	0.897105	0.89713
SRR9199473	SRP200375	1.991	WGS	RANDOM	Illumina HiSeq 2500	S-171129-00636	metagenome	SRX5970920	Metagenomic sequencing of Stool Swab from subject MIRA_063	Metagenomic Study of Gastrointestinal Tract Microbial Community Change During Long-Term Acute Care	We applied metagenomic sequencing to respiratory and gastrointestinal tract specimens, collected from a cohort of long-term acute care hospital (LTACH) residents, in order to define microbiome and resistome change under antibiotic pressure, generate microbiome disruption indices (MDIs) to predict risk for multidrug-resistant infection, and contribute to a deeper understanding of how antibiotics and other medications increase risk of specific AMR gene selection and persistence.						76.98	TRUE	FALSE	0.867324	0.867324
SRR9199474	SRP200375	2.063	WGS	RANDOM	Illumina HiSeq 2500	S-171129-00637	metagenome	SRX5970919	Metagenomic sequencing of Stool Swab from subject MIRA_063	Metagenomic Study of Gastrointestinal Tract Microbial Community Change During Long-Term Acute Care	We applied metagenomic sequencing to respiratory and gastrointestinal tract specimens, collected from a cohort of long-term acute care hospital (LTACH) residents, in order to define microbiome and resistome change under antibiotic pressure, generate microbiome disruption indices (MDIs) to predict risk for multidrug-resistant infection, and contribute to a deeper understanding of how antibiotics and other medications increase risk of specific AMR gene selection and persistence.						70.16	TRUE	FALSE	0.907774	0.907718
SRR9199475	SRP200375	1.935	WGS	RANDOM	Illumina HiSeq 2500	S-171129-00638	metagenome	SRX5970918	Metagenomic sequencing of Stool Swab from subject MIRA_063	Metagenomic Study of Gastrointestinal Tract Microbial Community Change During Long-Term Acute Care	We applied metagenomic sequencing to respiratory and gastrointestinal tract specimens, collected from a cohort of long-term acute care hospital (LTACH) residents, in order to define microbiome and resistome change under antibiotic pressure, generate microbiome disruption indices (MDIs) to predict risk for multidrug-resistant infection, and contribute to a deeper understanding of how antibiotics and other medications increase risk of specific AMR gene selection and persistence.						71.24	TRUE	FALSE	0.896184	0.896184
SRR9199476	SRP200375	2.072	WGS	RANDOM	Illumina HiSeq 2500	S-171129-00639	metagenome	SRX5970917	Metagenomic sequencing of Stool Swab from subject MIRA_063	Metagenomic Study of Gastrointestinal Tract Microbial Community Change During Long-Term Acute Care	We applied metagenomic sequencing to respiratory and gastrointestinal tract specimens, collected from a cohort of long-term acute care hospital (LTACH) residents, in order to define microbiome and resistome change under antibiotic pressure, generate microbiome disruption indices (MDIs) to predict risk for multidrug-resistant infection, and contribute to a deeper understanding of how antibiotics and other medications increase risk of specific AMR gene selection and persistence.						73.52	TRUE	FALSE	0.919996	0.919996
SRR9199477	SRP200375	2.249	WGS	RANDOM	Illumina HiSeq 2500	S-171129-00640	metagenome	SRX5970916	Metagenomic sequencing of Stool Swab from subject MIRA_064	Metagenomic Study of Gastrointestinal Tract Microbial Community Change During Long-Term Acute Care	We applied metagenomic sequencing to respiratory and gastrointestinal tract specimens, collected from a cohort of long-term acute care hospital (LTACH) residents, in order to define microbiome and resistome change under antibiotic pressure, generate microbiome disruption indices (MDIs) to predict risk for multidrug-resistant infection, and contribute to a deeper understanding of how antibiotics and other medications increase risk of specific AMR gene selection and persistence.						63.19	TRUE	FALSE	0.937104	0.937104
SRR9199478	SRP200375	2.51	WGS	RANDOM	Illumina HiSeq 2500	S-171129-00641	metagenome	SRX5970915	Metagenomic sequencing of Stool Swab from subject MIRA_064	Metagenomic Study of Gastrointestinal Tract Microbial Community Change During Long-Term Acute Care	We applied metagenomic sequencing to respiratory and gastrointestinal tract specimens, collected from a cohort of long-term acute care hospital (LTACH) residents, in order to define microbiome and resistome change under antibiotic pressure, generate microbiome disruption indices (MDIs) to predict risk for multidrug-resistant infection, and contribute to a deeper understanding of how antibiotics and other medications increase risk of specific AMR gene selection and persistence.						65.67	TRUE	FALSE	0.9288	0.928774
SRR9199479	SRP200375	2.579	WGS	RANDOM	Illumina HiSeq 2500	S-171129-00643	metagenome	SRX5970914	Metagenomic sequencing of Stool Swab from subject MIRA_063	Metagenomic Study of Gastrointestinal Tract Microbial Community Change During Long-Term Acute Care	We applied metagenomic sequencing to respiratory and gastrointestinal tract specimens, collected from a cohort of long-term acute care hospital (LTACH) residents, in order to define microbiome and resistome change under antibiotic pressure, generate microbiome disruption indices (MDIs) to predict risk for multidrug-resistant infection, and contribute to a deeper understanding of how antibiotics and other medications increase risk of specific AMR gene selection and persistence.						63.31	TRUE	FALSE	0.925763	0.925763
SRR9199480	SRP200375	1.982	WGS	RANDOM	Illumina HiSeq 2500	S-171117-01783	metagenome	SRX5970913	Metagenomic sequencing of Stool Swab from subject MIRA_010	Metagenomic Study of Gastrointestinal Tract Microbial Community Change During Long-Term Acute Care	We applied metagenomic sequencing to respiratory and gastrointestinal tract specimens, collected from a cohort of long-term acute care hospital (LTACH) residents, in order to define microbiome and resistome change under antibiotic pressure, generate microbiome disruption indices (MDIs) to predict risk for multidrug-resistant infection, and contribute to a deeper understanding of how antibiotics and other medications increase risk of specific AMR gene selection and persistence.						63.12	TRUE	FALSE	0.870125	0.870125
SRR9199481	SRP200375	1.799	WGS	RANDOM	Illumina HiSeq 2500	S-171117-01744	metagenome	SRX5970912	Metagenomic sequencing of Stool Swab from subject MIRA_010	Metagenomic Study of Gastrointestinal Tract Microbial Community Change During Long-Term Acute Care	We applied metagenomic sequencing to respiratory and gastrointestinal tract specimens, collected from a cohort of long-term acute care hospital (LTACH) residents, in order to define microbiome and resistome change under antibiotic pressure, generate microbiome disruption indices (MDIs) to predict risk for multidrug-resistant infection, and contribute to a deeper understanding of how antibiotics and other medications increase risk of specific AMR gene selection and persistence.						67.65	TRUE	FALSE	0.901527	0.901527
SRR9199482	SRP200375	1.872	WGS	RANDOM	Illumina HiSeq 2500	S-171117-01786	metagenome	SRX5970911	Metagenomic sequencing of Stool Swab from subject MIRA_013	Metagenomic Study of Gastrointestinal Tract Microbial Community Change During Long-Term Acute Care	We applied metagenomic sequencing to respiratory and gastrointestinal tract specimens, collected from a cohort of long-term acute care hospital (LTACH) residents, in order to define microbiome and resistome change under antibiotic pressure, generate microbiome disruption indices (MDIs) to predict risk for multidrug-resistant infection, and contribute to a deeper understanding of how antibiotics and other medications increase risk of specific AMR gene selection and persistence.						66.03	TRUE	FALSE	0.907264	0.907293
SRR9199483	SRP200375	1.837	WGS	RANDOM	Illumina HiSeq 2500	S-171117-01772	metagenome	SRX5970910	Metagenomic sequencing of Stool Swab from subject MIRA_024	Metagenomic Study of Gastrointestinal Tract Microbial Community Change During Long-Term Acute Care	We applied metagenomic sequencing to respiratory and gastrointestinal tract specimens, collected from a cohort of long-term acute care hospital (LTACH) residents, in order to define microbiome and resistome change under antibiotic pressure, generate microbiome disruption indices (MDIs) to predict risk for multidrug-resistant infection, and contribute to a deeper understanding of how antibiotics and other medications increase risk of specific AMR gene selection and persistence.						78.18	TRUE	FALSE	0.969571	0.969571
SRR9199484	SRP200375	1.956	WGS	RANDOM	Illumina HiSeq 2500	S-171117-01784	metagenome	SRX5970909	Metagenomic sequencing of Stool Swab from subject MIRA_002	Metagenomic Study of Gastrointestinal Tract Microbial Community Change During Long-Term Acute Care	We applied metagenomic sequencing to respiratory and gastrointestinal tract specimens, collected from a cohort of long-term acute care hospital (LTACH) residents, in order to define microbiome and resistome change under antibiotic pressure, generate microbiome disruption indices (MDIs) to predict risk for multidrug-resistant infection, and contribute to a deeper understanding of how antibiotics and other medications increase risk of specific AMR gene selection and persistence.						76.44	TRUE	FALSE	0.86989	0.869894
SRR9199485	SRP200375	2.104	WGS	RANDOM	Illumina HiSeq 2500	S-180130-00628	metagenome	SRX5970908	Metagenomic sequencing of Stool Swab from subject MIRA_072	Metagenomic Study of Gastrointestinal Tract Microbial Community Change During Long-Term Acute Care	We applied metagenomic sequencing to respiratory and gastrointestinal tract specimens, collected from a cohort of long-term acute care hospital (LTACH) residents, in order to define microbiome and resistome change under antibiotic pressure, generate microbiome disruption indices (MDIs) to predict risk for multidrug-resistant infection, and contribute to a deeper understanding of how antibiotics and other medications increase risk of specific AMR gene selection and persistence.						67.28	TRUE	FALSE	0.905329	0.905381
SRR9199486	SRP200375	2.208	WGS	RANDOM	Illumina HiSeq 2500	S-180130-00629	metagenome	SRX5970907	Metagenomic sequencing of Stool Swab from subject MIRA_003	Metagenomic Study of Gastrointestinal Tract Microbial Community Change During Long-Term Acute Care	We applied metagenomic sequencing to respiratory and gastrointestinal tract specimens, collected from a cohort of long-term acute care hospital (LTACH) residents, in order to define microbiome and resistome change under antibiotic pressure, generate microbiome disruption indices (MDIs) to predict risk for multidrug-resistant infection, and contribute to a deeper understanding of how antibiotics and other medications increase risk of specific AMR gene selection and persistence.						72.96	TRUE	FALSE	0.944513	0.944207
SRR9199487	SRP200375	2.244	WGS	RANDOM	Illumina HiSeq 2500	S-180130-00626	metagenome	SRX5970906	Metagenomic sequencing of Stool Swab from subject MIRA_080	Metagenomic Study of Gastrointestinal Tract Microbial Community Change During Long-Term Acute Care	We applied metagenomic sequencing to respiratory and gastrointestinal tract specimens, collected from a cohort of long-term acute care hospital (LTACH) residents, in order to define microbiome and resistome change under antibiotic pressure, generate microbiome disruption indices (MDIs) to predict risk for multidrug-resistant infection, and contribute to a deeper understanding of how antibiotics and other medications increase risk of specific AMR gene selection and persistence.						82.22	TRUE	FALSE	0.993569	0.993569
SRR9199488	SRP200375	2.097	WGS	RANDOM	Illumina HiSeq 2500	S-180130-00627	metagenome	SRX5970905	Metagenomic sequencing of Stool Swab from subject MIRA_076	Metagenomic Study of Gastrointestinal Tract Microbial Community Change During Long-Term Acute Care	We applied metagenomic sequencing to respiratory and gastrointestinal tract specimens, collected from a cohort of long-term acute care hospital (LTACH) residents, in order to define microbiome and resistome change under antibiotic pressure, generate microbiome disruption indices (MDIs) to predict risk for multidrug-resistant infection, and contribute to a deeper understanding of how antibiotics and other medications increase risk of specific AMR gene selection and persistence.						84.93	TRUE	FALSE	0.989402	0.989402
SRR9199489	SRP200375	0.972	WGS	RANDOM	Illumina HiSeq 2500	S-171129-00627	metagenome	SRX5970904	Metagenomic sequencing of Stool Swab from subject MIRA_066	Metagenomic Study of Gastrointestinal Tract Microbial Community Change During Long-Term Acute Care	We applied metagenomic sequencing to respiratory and gastrointestinal tract specimens, collected from a cohort of long-term acute care hospital (LTACH) residents, in order to define microbiome and resistome change under antibiotic pressure, generate microbiome disruption indices (MDIs) to predict risk for multidrug-resistant infection, and contribute to a deeper understanding of how antibiotics and other medications increase risk of specific AMR gene selection and persistence.						68.8	FALSE	FALSE
SRR9199490	SRP200375	2.075	WGS	RANDOM	Illumina HiSeq 2500	S-171129-00626	metagenome	SRX5970903	Metagenomic sequencing of Stool Swab from subject MIRA_060	Metagenomic Study of Gastrointestinal Tract Microbial Community Change During Long-Term Acute Care	We applied metagenomic sequencing to respiratory and gastrointestinal tract specimens, collected from a cohort of long-term acute care hospital (LTACH) residents, in order to define microbiome and resistome change under antibiotic pressure, generate microbiome disruption indices (MDIs) to predict risk for multidrug-resistant infection, and contribute to a deeper understanding of how antibiotics and other medications increase risk of specific AMR gene selection and persistence.						28.25	TRUE	FALSE	0.845372	0.845372
SRR9199491	SRP200375	2.048	WGS	RANDOM	Illumina HiSeq 2500	S-180130-00630	metagenome	SRX5970902	Metagenomic sequencing of Stool Swab from subject MIRA_083	Metagenomic Study of Gastrointestinal Tract Microbial Community Change During Long-Term Acute Care	We applied metagenomic sequencing to respiratory and gastrointestinal tract specimens, collected from a cohort of long-term acute care hospital (LTACH) residents, in order to define microbiome and resistome change under antibiotic pressure, generate microbiome disruption indices (MDIs) to predict risk for multidrug-resistant infection, and contribute to a deeper understanding of how antibiotics and other medications increase risk of specific AMR gene selection and persistence.						64.16	TRUE	FALSE	0.974582	0.974002
SRR9199492	SRP200375	2.036	WGS	RANDOM	Illumina HiSeq 2500	S-180130-00631	metagenome	SRX5970901	Metagenomic sequencing of Stool Swab from subject MIRA_080	Metagenomic Study of Gastrointestinal Tract Microbial Community Change During Long-Term Acute Care	We applied metagenomic sequencing to respiratory and gastrointestinal tract specimens, collected from a cohort of long-term acute care hospital (LTACH) residents, in order to define microbiome and resistome change under antibiotic pressure, generate microbiome disruption indices (MDIs) to predict risk for multidrug-resistant infection, and contribute to a deeper understanding of how antibiotics and other medications increase risk of specific AMR gene selection and persistence.						95.15	TRUE	FALSE	0.983798	0.983798
SRR9199493	SRP200375	2.129	WGS	RANDOM	Illumina HiSeq 2500	S-171129-00622	metagenome	SRX5970900	Metagenomic sequencing of Stool Swab from subject MIRA_060	Metagenomic Study of Gastrointestinal Tract Microbial Community Change During Long-Term Acute Care	We applied metagenomic sequencing to respiratory and gastrointestinal tract specimens, collected from a cohort of long-term acute care hospital (LTACH) residents, in order to define microbiome and resistome change under antibiotic pressure, generate microbiome disruption indices (MDIs) to predict risk for multidrug-resistant infection, and contribute to a deeper understanding of how antibiotics and other medications increase risk of specific AMR gene selection and persistence.						38.11	TRUE	FALSE	0.879688	0.879629
SRR9199494	SRP200375	2.208	WGS	RANDOM	Illumina HiSeq 2500	S-171129-00620	metagenome	SRX5970899	Metagenomic sequencing of Stool Swab from subject MIRA_057	Metagenomic Study of Gastrointestinal Tract Microbial Community Change During Long-Term Acute Care	We applied metagenomic sequencing to respiratory and gastrointestinal tract specimens, collected from a cohort of long-term acute care hospital (LTACH) residents, in order to define microbiome and resistome change under antibiotic pressure, generate microbiome disruption indices (MDIs) to predict risk for multidrug-resistant infection, and contribute to a deeper understanding of how antibiotics and other medications increase risk of specific AMR gene selection and persistence.						67.7	TRUE	FALSE	0.878875	0.878619
SRR9199495	SRP200375	2.145	WGS	RANDOM	Illumina HiSeq 2500	S-171129-00625	metagenome	SRX5970898	Metagenomic sequencing of Stool Swab from subject MIRA_060	Metagenomic Study of Gastrointestinal Tract Microbial Community Change During Long-Term Acute Care	We applied metagenomic sequencing to respiratory and gastrointestinal tract specimens, collected from a cohort of long-term acute care hospital (LTACH) residents, in order to define microbiome and resistome change under antibiotic pressure, generate microbiome disruption indices (MDIs) to predict risk for multidrug-resistant infection, and contribute to a deeper understanding of how antibiotics and other medications increase risk of specific AMR gene selection and persistence.						57.58	TRUE	FALSE	0.932746	0.932743
SRR9199496	SRP200375	2.231	WGS	RANDOM	Illumina HiSeq 2500	S-171129-00623	metagenome	SRX5970897	Metagenomic sequencing of Stool Swab from subject MIRA_057	Metagenomic Study of Gastrointestinal Tract Microbial Community Change During Long-Term Acute Care	We applied metagenomic sequencing to respiratory and gastrointestinal tract specimens, collected from a cohort of long-term acute care hospital (LTACH) residents, in order to define microbiome and resistome change under antibiotic pressure, generate microbiome disruption indices (MDIs) to predict risk for multidrug-resistant infection, and contribute to a deeper understanding of how antibiotics and other medications increase risk of specific AMR gene selection and persistence.						68.14	TRUE	FALSE	0.829347	0.82922
SRR9199497	SRP200375	2.22	WGS	RANDOM	Illumina HiSeq 2500	S-171129-00616	metagenome	SRX5970896	Metagenomic sequencing of Stool Swab from subject MIRA_060	Metagenomic Study of Gastrointestinal Tract Microbial Community Change During Long-Term Acute Care	We applied metagenomic sequencing to respiratory and gastrointestinal tract specimens, collected from a cohort of long-term acute care hospital (LTACH) residents, in order to define microbiome and resistome change under antibiotic pressure, generate microbiome disruption indices (MDIs) to predict risk for multidrug-resistant infection, and contribute to a deeper understanding of how antibiotics and other medications increase risk of specific AMR gene selection and persistence.						60.7	TRUE	FALSE	0.924353	0.924353
SRR9199498	SRP200375	2.262	WGS	RANDOM	Illumina HiSeq 2500	S-171129-00615	metagenome	SRX5970895	Metagenomic sequencing of Stool Swab from subject MIRA_054	Metagenomic Study of Gastrointestinal Tract Microbial Community Change During Long-Term Acute Care	We applied metagenomic sequencing to respiratory and gastrointestinal tract specimens, collected from a cohort of long-term acute care hospital (LTACH) residents, in order to define microbiome and resistome change under antibiotic pressure, generate microbiome disruption indices (MDIs) to predict risk for multidrug-resistant infection, and contribute to a deeper understanding of how antibiotics and other medications increase risk of specific AMR gene selection and persistence.						66.95	TRUE	FALSE	0.925705	0.925705
SRR9199499	SRP200375	1.918	WGS	RANDOM	Illumina HiSeq 2500	S-171129-00619	metagenome	SRX5970894	Metagenomic sequencing of Stool Swab from subject MIRA_060	Metagenomic Study of Gastrointestinal Tract Microbial Community Change During Long-Term Acute Care	We applied metagenomic sequencing to respiratory and gastrointestinal tract specimens, collected from a cohort of long-term acute care hospital (LTACH) residents, in order to define microbiome and resistome change under antibiotic pressure, generate microbiome disruption indices (MDIs) to predict risk for multidrug-resistant infection, and contribute to a deeper understanding of how antibiotics and other medications increase risk of specific AMR gene selection and persistence.						14.21	TRUE	FALSE	0.789993	0.789993
SRR9199500	SRP200375	2.255	WGS	RANDOM	Illumina HiSeq 2500	S-171129-00617	metagenome	SRX5970893	Metagenomic sequencing of Stool Swab from subject MIRA_057	Metagenomic Study of Gastrointestinal Tract Microbial Community Change During Long-Term Acute Care	We applied metagenomic sequencing to respiratory and gastrointestinal tract specimens, collected from a cohort of long-term acute care hospital (LTACH) residents, in order to define microbiome and resistome change under antibiotic pressure, generate microbiome disruption indices (MDIs) to predict risk for multidrug-resistant infection, and contribute to a deeper understanding of how antibiotics and other medications increase risk of specific AMR gene selection and persistence.						75.6	TRUE	FALSE	0.865458	0.865437
SRR9199501	SRP200375	2.094	WGS	RANDOM	Illumina HiSeq 2500	S-180130-00674	metagenome	SRX5970892	Metagenomic sequencing of Stool Swab from subject MIRA_065	Metagenomic Study of Gastrointestinal Tract Microbial Community Change During Long-Term Acute Care	We applied metagenomic sequencing to respiratory and gastrointestinal tract specimens, collected from a cohort of long-term acute care hospital (LTACH) residents, in order to define microbiome and resistome change under antibiotic pressure, generate microbiome disruption indices (MDIs) to predict risk for multidrug-resistant infection, and contribute to a deeper understanding of how antibiotics and other medications increase risk of specific AMR gene selection and persistence.						69.7	TRUE	FALSE	0.910124	0.910187
SRR9199502	SRP200375	2.227	WGS	RANDOM	Illumina HiSeq 2500	S-171117-01740	metagenome	SRX5970891	Metagenomic sequencing of Stool Swab from subject MIRA_007	Metagenomic Study of Gastrointestinal Tract Microbial Community Change During Long-Term Acute Care	We applied metagenomic sequencing to respiratory and gastrointestinal tract specimens, collected from a cohort of long-term acute care hospital (LTACH) residents, in order to define microbiome and resistome change under antibiotic pressure, generate microbiome disruption indices (MDIs) to predict risk for multidrug-resistant infection, and contribute to a deeper understanding of how antibiotics and other medications increase risk of specific AMR gene selection and persistence.						72.47	TRUE	FALSE	0.882993	0.882691
SRR9199503	SRP200375	2.067	WGS	RANDOM	Illumina HiSeq 2500	S-180130-00675	metagenome	SRX5970890	Metagenomic sequencing of Stool Swab from subject MIRA_007	Metagenomic Study of Gastrointestinal Tract Microbial Community Change During Long-Term Acute Care	We applied metagenomic sequencing to respiratory and gastrointestinal tract specimens, collected from a cohort of long-term acute care hospital (LTACH) residents, in order to define microbiome and resistome change under antibiotic pressure, generate microbiome disruption indices (MDIs) to predict risk for multidrug-resistant infection, and contribute to a deeper understanding of how antibiotics and other medications increase risk of specific AMR gene selection and persistence.						65.38	TRUE	FALSE	0.863043	0.86223
SRR9199504	SRP200375	1.801	WGS	RANDOM	Illumina HiSeq 2500	S-171117-01780	metagenome	SRX5970889	Metagenomic sequencing of Stool Swab from subject MIRA_024	Metagenomic Study of Gastrointestinal Tract Microbial Community Change During Long-Term Acute Care	We applied metagenomic sequencing to respiratory and gastrointestinal tract specimens, collected from a cohort of long-term acute care hospital (LTACH) residents, in order to define microbiome and resistome change under antibiotic pressure, generate microbiome disruption indices (MDIs) to predict risk for multidrug-resistant infection, and contribute to a deeper understanding of how antibiotics and other medications increase risk of specific AMR gene selection and persistence.						79.85	TRUE	FALSE	0.962708	0.962708
SRR9199505	SRP200375	1.925	WGS	RANDOM	Illumina HiSeq 2500	S-180130-00661	metagenome	SRX5970888	Metagenomic sequencing of Stool Swab from subject MIRA_065	Metagenomic Study of Gastrointestinal Tract Microbial Community Change During Long-Term Acute Care	We applied metagenomic sequencing to respiratory and gastrointestinal tract specimens, collected from a cohort of long-term acute care hospital (LTACH) residents, in order to define microbiome and resistome change under antibiotic pressure, generate microbiome disruption indices (MDIs) to predict risk for multidrug-resistant infection, and contribute to a deeper understanding of how antibiotics and other medications increase risk of specific AMR gene selection and persistence.						69.38	TRUE	FALSE	0.925918	0.925474
SRR9199506	SRP200375	2.222	WGS	RANDOM	Illumina HiSeq 2500	S-180130-00664	metagenome	SRX5970887	Metagenomic sequencing of Stool Swab from subject MIRA_007	Metagenomic Study of Gastrointestinal Tract Microbial Community Change During Long-Term Acute Care	We applied metagenomic sequencing to respiratory and gastrointestinal tract specimens, collected from a cohort of long-term acute care hospital (LTACH) residents, in order to define microbiome and resistome change under antibiotic pressure, generate microbiome disruption indices (MDIs) to predict risk for multidrug-resistant infection, and contribute to a deeper understanding of how antibiotics and other medications increase risk of specific AMR gene selection and persistence.						65.54	TRUE	FALSE	0.904975	0.904525
SRR9199507	SRP200375	1.725	WGS	RANDOM	Illumina HiSeq 2500	S-180130-00655	metagenome	SRX5970886	Metagenomic sequencing of Stool Swab from subject MIRA_081	Metagenomic Study of Gastrointestinal Tract Microbial Community Change During Long-Term Acute Care	We applied metagenomic sequencing to respiratory and gastrointestinal tract specimens, collected from a cohort of long-term acute care hospital (LTACH) residents, in order to define microbiome and resistome change under antibiotic pressure, generate microbiome disruption indices (MDIs) to predict risk for multidrug-resistant infection, and contribute to a deeper understanding of how antibiotics and other medications increase risk of specific AMR gene selection and persistence.						77.1	TRUE	FALSE	0.81586	0.815872
SRR9199508	SRP200375	1.754	WGS	RANDOM	Illumina HiSeq 2500	S-180130-00656	metagenome	SRX5970885	Metagenomic sequencing of Stool Swab from subject MIRA_080	Metagenomic Study of Gastrointestinal Tract Microbial Community Change During Long-Term Acute Care	We applied metagenomic sequencing to respiratory and gastrointestinal tract specimens, collected from a cohort of long-term acute care hospital (LTACH) residents, in order to define microbiome and resistome change under antibiotic pressure, generate microbiome disruption indices (MDIs) to predict risk for multidrug-resistant infection, and contribute to a deeper understanding of how antibiotics and other medications increase risk of specific AMR gene selection and persistence.						5.51	TRUE	FALSE	0.742149	0.742149
SRR9199509	SRP200375	0.137	WGS	RANDOM	Illumina HiSeq 2500	S-180130-00657	metagenome	SRX5970884	Metagenomic sequencing of Stool Swab from subject MIRA_076	Metagenomic Study of Gastrointestinal Tract Microbial Community Change During Long-Term Acute Care	We applied metagenomic sequencing to respiratory and gastrointestinal tract specimens, collected from a cohort of long-term acute care hospital (LTACH) residents, in order to define microbiome and resistome change under antibiotic pressure, generate microbiome disruption indices (MDIs) to predict risk for multidrug-resistant infection, and contribute to a deeper understanding of how antibiotics and other medications increase risk of specific AMR gene selection and persistence.						91.6	FALSE	FALSE
SRR9199510	SRP200375	1.757	WGS	RANDOM	Illumina HiSeq 2500	S-180130-00660	metagenome	SRX5970883	Metagenomic sequencing of Stool Swab from subject MIRA_072	Metagenomic Study of Gastrointestinal Tract Microbial Community Change During Long-Term Acute Care	We applied metagenomic sequencing to respiratory and gastrointestinal tract specimens, collected from a cohort of long-term acute care hospital (LTACH) residents, in order to define microbiome and resistome change under antibiotic pressure, generate microbiome disruption indices (MDIs) to predict risk for multidrug-resistant infection, and contribute to a deeper understanding of how antibiotics and other medications increase risk of specific AMR gene selection and persistence.						68.61	TRUE	FALSE	0.877852	0.877651
SRR9199511	SRP200375	2.235	WGS	RANDOM	Illumina HiSeq 2500	S-180130-00651	metagenome	SRX5970882	Metagenomic sequencing of Stool Swab from subject MIRA_081	Metagenomic Study of Gastrointestinal Tract Microbial Community Change During Long-Term Acute Care	We applied metagenomic sequencing to respiratory and gastrointestinal tract specimens, collected from a cohort of long-term acute care hospital (LTACH) residents, in order to define microbiome and resistome change under antibiotic pressure, generate microbiome disruption indices (MDIs) to predict risk for multidrug-resistant infection, and contribute to a deeper understanding of how antibiotics and other medications increase risk of specific AMR gene selection and persistence.						82.39	TRUE	FALSE	0.806071	0.806076
SRR9199512	SRP200375	0.151	WGS	RANDOM	Illumina HiSeq 2500	S-180130-00652	metagenome	SRX5970881	Metagenomic sequencing of Stool Swab from subject MIRA_080	Metagenomic Study of Gastrointestinal Tract Microbial Community Change During Long-Term Acute Care	We applied metagenomic sequencing to respiratory and gastrointestinal tract specimens, collected from a cohort of long-term acute care hospital (LTACH) residents, in order to define microbiome and resistome change under antibiotic pressure, generate microbiome disruption indices (MDIs) to predict risk for multidrug-resistant infection, and contribute to a deeper understanding of how antibiotics and other medications increase risk of specific AMR gene selection and persistence.						50.89	FALSE	FALSE
SRR9199513	SRP200375	1.883	WGS	RANDOM	Illumina HiSeq 2500	S-180130-00653	metagenome	SRX5970880	Metagenomic sequencing of Stool Swab from subject MIRA_003	Metagenomic Study of Gastrointestinal Tract Microbial Community Change During Long-Term Acute Care	We applied metagenomic sequencing to respiratory and gastrointestinal tract specimens, collected from a cohort of long-term acute care hospital (LTACH) residents, in order to define microbiome and resistome change under antibiotic pressure, generate microbiome disruption indices (MDIs) to predict risk for multidrug-resistant infection, and contribute to a deeper understanding of how antibiotics and other medications increase risk of specific AMR gene selection and persistence.						87.33	TRUE	FALSE	0.958679	0.958679
SRR9199514	SRP200375	0.521	WGS	RANDOM	Illumina HiSeq 2500	S-180130-00654	metagenome	SRX5970879	Metagenomic sequencing of Stool Swab from subject MIRA_080	Metagenomic Study of Gastrointestinal Tract Microbial Community Change During Long-Term Acute Care	We applied metagenomic sequencing to respiratory and gastrointestinal tract specimens, collected from a cohort of long-term acute care hospital (LTACH) residents, in order to define microbiome and resistome change under antibiotic pressure, generate microbiome disruption indices (MDIs) to predict risk for multidrug-resistant infection, and contribute to a deeper understanding of how antibiotics and other medications increase risk of specific AMR gene selection and persistence.						41.11	FALSE	FALSE
SRR9199515	SRP200375	2.071	WGS	RANDOM	Illumina HiSeq 2500	S-171117-01715	metagenome	SRX5970878	Metagenomic sequencing of Stool Swab from subject MIRA_010	Metagenomic Study of Gastrointestinal Tract Microbial Community Change During Long-Term Acute Care	We applied metagenomic sequencing to respiratory and gastrointestinal tract specimens, collected from a cohort of long-term acute care hospital (LTACH) residents, in order to define microbiome and resistome change under antibiotic pressure, generate microbiome disruption indices (MDIs) to predict risk for multidrug-resistant infection, and contribute to a deeper understanding of how antibiotics and other medications increase risk of specific AMR gene selection and persistence.						62.52	TRUE	FALSE	0.855482	0.855226
SRR9199516	SRP200375	2.435	WGS	RANDOM	Illumina HiSeq 2500	S-171117-01709	metagenome	SRX5970877	Metagenomic sequencing of Stool Swab from subject MIRA_005	Metagenomic Study of Gastrointestinal Tract Microbial Community Change During Long-Term Acute Care	We applied metagenomic sequencing to respiratory and gastrointestinal tract specimens, collected from a cohort of long-term acute care hospital (LTACH) residents, in order to define microbiome and resistome change under antibiotic pressure, generate microbiome disruption indices (MDIs) to predict risk for multidrug-resistant infection, and contribute to a deeper understanding of how antibiotics and other medications increase risk of specific AMR gene selection and persistence.						72.17	TRUE	FALSE	0.884893	0.884893
SRR9199517	SRP200375	1.972	WGS	RANDOM	Illumina HiSeq 2500	S-171117-01708	metagenome	SRX5970876	Metagenomic sequencing of Stool Swab from subject MIRA_010	Metagenomic Study of Gastrointestinal Tract Microbial Community Change During Long-Term Acute Care	We applied metagenomic sequencing to respiratory and gastrointestinal tract specimens, collected from a cohort of long-term acute care hospital (LTACH) residents, in order to define microbiome and resistome change under antibiotic pressure, generate microbiome disruption indices (MDIs) to predict risk for multidrug-resistant infection, and contribute to a deeper understanding of how antibiotics and other medications increase risk of specific AMR gene selection and persistence.						60.02	TRUE	FALSE	0.852433	0.852438
SRR9199518	SRP200375	1.814	WGS	RANDOM	Illumina HiSeq 2500	S-171117-01716	metagenome	SRX5970875	Metagenomic sequencing of Stool Swab from subject MIRA_007	Metagenomic Study of Gastrointestinal Tract Microbial Community Change During Long-Term Acute Care	We applied metagenomic sequencing to respiratory and gastrointestinal tract specimens, collected from a cohort of long-term acute care hospital (LTACH) residents, in order to define microbiome and resistome change under antibiotic pressure, generate microbiome disruption indices (MDIs) to predict risk for multidrug-resistant infection, and contribute to a deeper understanding of how antibiotics and other medications increase risk of specific AMR gene selection and persistence.						69.23	TRUE	FALSE	0.915998	0.916031
SRR9199519	SRP200375	2.216	WGS	RANDOM	Illumina HiSeq 2500	S-171117-01705	metagenome	SRX5970874	Metagenomic sequencing of Stool Swab from subject MIRA_006	Metagenomic Study of Gastrointestinal Tract Microbial Community Change During Long-Term Acute Care	We applied metagenomic sequencing to respiratory and gastrointestinal tract specimens, collected from a cohort of long-term acute care hospital (LTACH) residents, in order to define microbiome and resistome change under antibiotic pressure, generate microbiome disruption indices (MDIs) to predict risk for multidrug-resistant infection, and contribute to a deeper understanding of how antibiotics and other medications increase risk of specific AMR gene selection and persistence.						44.48	TRUE	FALSE	0.980561	0.980561
SRR9199520	SRP200375	2.437	WGS	RANDOM	Illumina HiSeq 2500	S-171117-01704	metagenome	SRX5970873	Metagenomic sequencing of Stool Swab from subject MIRA_010	Metagenomic Study of Gastrointestinal Tract Microbial Community Change During Long-Term Acute Care	We applied metagenomic sequencing to respiratory and gastrointestinal tract specimens, collected from a cohort of long-term acute care hospital (LTACH) residents, in order to define microbiome and resistome change under antibiotic pressure, generate microbiome disruption indices (MDIs) to predict risk for multidrug-resistant infection, and contribute to a deeper understanding of how antibiotics and other medications increase risk of specific AMR gene selection and persistence.						61.41	TRUE	FALSE	0.86969	0.86969
SRR9199521	SRP200375	1.616	WGS	RANDOM	Illumina HiSeq 2500	S-171117-01707	metagenome	SRX5970872	Metagenomic sequencing of Stool Swab from subject MIRA_005	Metagenomic Study of Gastrointestinal Tract Microbial Community Change During Long-Term Acute Care	We applied metagenomic sequencing to respiratory and gastrointestinal tract specimens, collected from a cohort of long-term acute care hospital (LTACH) residents, in order to define microbiome and resistome change under antibiotic pressure, generate microbiome disruption indices (MDIs) to predict risk for multidrug-resistant infection, and contribute to a deeper understanding of how antibiotics and other medications increase risk of specific AMR gene selection and persistence.						76.54	TRUE	FALSE	0.910126	0.910331
SRR9199522	SRP200375	1.28	WGS	RANDOM	Illumina HiSeq 2500	S-171117-01706	metagenome	SRX5970871	Metagenomic sequencing of Stool Swab from subject MIRA_015	Metagenomic Study of Gastrointestinal Tract Microbial Community Change During Long-Term Acute Care	We applied metagenomic sequencing to respiratory and gastrointestinal tract specimens, collected from a cohort of long-term acute care hospital (LTACH) residents, in order to define microbiome and resistome change under antibiotic pressure, generate microbiome disruption indices (MDIs) to predict risk for multidrug-resistant infection, and contribute to a deeper understanding of how antibiotics and other medications increase risk of specific AMR gene selection and persistence.						96.97	TRUE	FALSE	0.998627	0.998627
SRR9199523	SRP200375	2.191	WGS	RANDOM	Illumina HiSeq 2500	S-180130-00634	metagenome	SRX5970870	Metagenomic sequencing of Stool Swab from subject MIRA_072	Metagenomic Study of Gastrointestinal Tract Microbial Community Change During Long-Term Acute Care	We applied metagenomic sequencing to respiratory and gastrointestinal tract specimens, collected from a cohort of long-term acute care hospital (LTACH) residents, in order to define microbiome and resistome change under antibiotic pressure, generate microbiome disruption indices (MDIs) to predict risk for multidrug-resistant infection, and contribute to a deeper understanding of how antibiotics and other medications increase risk of specific AMR gene selection and persistence.						66.02	TRUE	FALSE	0.897687	0.89769
SRR9199524	SRP200375	2.492	WGS	RANDOM	Illumina HiSeq 2500	S-171117-01697	metagenome	SRX5970869	Metagenomic sequencing of Stool Swab from subject MIRA_010	Metagenomic Study of Gastrointestinal Tract Microbial Community Change During Long-Term Acute Care	We applied metagenomic sequencing to respiratory and gastrointestinal tract specimens, collected from a cohort of long-term acute care hospital (LTACH) residents, in order to define microbiome and resistome change under antibiotic pressure, generate microbiome disruption indices (MDIs) to predict risk for multidrug-resistant infection, and contribute to a deeper understanding of how antibiotics and other medications increase risk of specific AMR gene selection and persistence.						57.02	TRUE	FALSE	0.872861	0.872712
SRR9199525	SRP200375	2.156	WGS	RANDOM	Illumina HiSeq 2500	S-171117-01701	metagenome	SRX5970868	Metagenomic sequencing of Stool Swab from subject MIRA_005	Metagenomic Study of Gastrointestinal Tract Microbial Community Change During Long-Term Acute Care	We applied metagenomic sequencing to respiratory and gastrointestinal tract specimens, collected from a cohort of long-term acute care hospital (LTACH) residents, in order to define microbiome and resistome change under antibiotic pressure, generate microbiome disruption indices (MDIs) to predict risk for multidrug-resistant infection, and contribute to a deeper understanding of how antibiotics and other medications increase risk of specific AMR gene selection and persistence.						69.03	TRUE	FALSE	0.874645	0.874645
SRR9199526	SRP200375	8.249	WGS	RANDOM	Illumina HiSeq 2500	S-171117-01699	metagenome	SRX5970867	Metagenomic sequencing of Stool Swab from subject MIRA_007	Metagenomic Study of Gastrointestinal Tract Microbial Community Change During Long-Term Acute Care	We applied metagenomic sequencing to respiratory and gastrointestinal tract specimens, collected from a cohort of long-term acute care hospital (LTACH) residents, in order to define microbiome and resistome change under antibiotic pressure, generate microbiome disruption indices (MDIs) to predict risk for multidrug-resistant infection, and contribute to a deeper understanding of how antibiotics and other medications increase risk of specific AMR gene selection and persistence.						68.25	TRUE	FALSE	0.932634	0.932811
SRR9199527	SRP200375	1.873	WGS	RANDOM	Illumina HiSeq 2500	S-171117-01801	metagenome	SRX5970866	Metagenomic sequencing of Stool Swab from subject MIRA_005	Metagenomic Study of Gastrointestinal Tract Microbial Community Change During Long-Term Acute Care	We applied metagenomic sequencing to respiratory and gastrointestinal tract specimens, collected from a cohort of long-term acute care hospital (LTACH) residents, in order to define microbiome and resistome change under antibiotic pressure, generate microbiome disruption indices (MDIs) to predict risk for multidrug-resistant infection, and contribute to a deeper understanding of how antibiotics and other medications increase risk of specific AMR gene selection and persistence.						77.47	TRUE	FALSE	0.888821	0.888844
SRR9199528	SRP200375	1.596	WGS	RANDOM	Illumina HiSeq 2500	S-171117-01802	metagenome	SRX5970865	Metagenomic sequencing of Stool Swab from subject MIRA_024	Metagenomic Study of Gastrointestinal Tract Microbial Community Change During Long-Term Acute Care	We applied metagenomic sequencing to respiratory and gastrointestinal tract specimens, collected from a cohort of long-term acute care hospital (LTACH) residents, in order to define microbiome and resistome change under antibiotic pressure, generate microbiome disruption indices (MDIs) to predict risk for multidrug-resistant infection, and contribute to a deeper understanding of how antibiotics and other medications increase risk of specific AMR gene selection and persistence.						78.03	TRUE	FALSE	0.96667	0.96667
SRR9199529	SRP200375	1.962	WGS	RANDOM	Illumina HiSeq 2500	S-180117-00644	metagenome	SRX5970864	Metagenomic sequencing of Stool Swab from subject MIRA_068	Metagenomic Study of Gastrointestinal Tract Microbial Community Change During Long-Term Acute Care	We applied metagenomic sequencing to respiratory and gastrointestinal tract specimens, collected from a cohort of long-term acute care hospital (LTACH) residents, in order to define microbiome and resistome change under antibiotic pressure, generate microbiome disruption indices (MDIs) to predict risk for multidrug-resistant infection, and contribute to a deeper understanding of how antibiotics and other medications increase risk of specific AMR gene selection and persistence.						74.52	TRUE	FALSE	0.970605	0.97019
SRR9199530	SRP200375	1.773	WGS	RANDOM	Illumina HiSeq 2500	S-180117-00643	metagenome	SRX5970863	Metagenomic sequencing of Stool Swab from subject MIRA_065	Metagenomic Study of Gastrointestinal Tract Microbial Community Change During Long-Term Acute Care	We applied metagenomic sequencing to respiratory and gastrointestinal tract specimens, collected from a cohort of long-term acute care hospital (LTACH) residents, in order to define microbiome and resistome change under antibiotic pressure, generate microbiome disruption indices (MDIs) to predict risk for multidrug-resistant infection, and contribute to a deeper understanding of how antibiotics and other medications increase risk of specific AMR gene selection and persistence.						70.01	TRUE	FALSE	0.925875	0.924761
SRR9199531	SRP200375	1.806	WGS	RANDOM	Illumina HiSeq 2500	S-180117-00649	metagenome	SRX5970862	Metagenomic sequencing of Stool Swab from subject MIRA_072	Metagenomic Study of Gastrointestinal Tract Microbial Community Change During Long-Term Acute Care	We applied metagenomic sequencing to respiratory and gastrointestinal tract specimens, collected from a cohort of long-term acute care hospital (LTACH) residents, in order to define microbiome and resistome change under antibiotic pressure, generate microbiome disruption indices (MDIs) to predict risk for multidrug-resistant infection, and contribute to a deeper understanding of how antibiotics and other medications increase risk of specific AMR gene selection and persistence.						60.39	TRUE	FALSE	0.864993	0.865187
SRR9199533	SRP200375	2.054	WGS	RANDOM	Illumina HiSeq 2500	S-180117-00651	metagenome	SRX5970860	Metagenomic sequencing of Stool Swab from subject MIRA_007	Metagenomic Study of Gastrointestinal Tract Microbial Community Change During Long-Term Acute Care	We applied metagenomic sequencing to respiratory and gastrointestinal tract specimens, collected from a cohort of long-term acute care hospital (LTACH) residents, in order to define microbiome and resistome change under antibiotic pressure, generate microbiome disruption indices (MDIs) to predict risk for multidrug-resistant infection, and contribute to a deeper understanding of how antibiotics and other medications increase risk of specific AMR gene selection and persistence.						74.01	TRUE	FALSE	0.88162	0.88134
SRR9199534	SRP200375	2.447	WGS	RANDOM	Illumina HiSeq 2500	S-180117-00650	metagenome	SRX5970859	Metagenomic sequencing of Stool Swab from subject MIRA_072	Metagenomic Study of Gastrointestinal Tract Microbial Community Change During Long-Term Acute Care	We applied metagenomic sequencing to respiratory and gastrointestinal tract specimens, collected from a cohort of long-term acute care hospital (LTACH) residents, in order to define microbiome and resistome change under antibiotic pressure, generate microbiome disruption indices (MDIs) to predict risk for multidrug-resistant infection, and contribute to a deeper understanding of how antibiotics and other medications increase risk of specific AMR gene selection and persistence.						69.31	TRUE	FALSE	0.908718	0.9086
SRR9199535	SRP200375	1.956	WGS	RANDOM	Illumina HiSeq 2500	S-171117-01789	metagenome	SRX5970858	Metagenomic sequencing of Stool Swab from subject MIRA_005	Metagenomic Study of Gastrointestinal Tract Microbial Community Change During Long-Term Acute Care	We applied metagenomic sequencing to respiratory and gastrointestinal tract specimens, collected from a cohort of long-term acute care hospital (LTACH) residents, in order to define microbiome and resistome change under antibiotic pressure, generate microbiome disruption indices (MDIs) to predict risk for multidrug-resistant infection, and contribute to a deeper understanding of how antibiotics and other medications increase risk of specific AMR gene selection and persistence.						72.26	TRUE	FALSE	0.894755	0.894755
SRR9199536	SRP200375	1.702	WGS	RANDOM	Illumina HiSeq 2500	S-171117-01791	metagenome	SRX5970857	Metagenomic sequencing of Stool Swab from subject MIRA_021	Metagenomic Study of Gastrointestinal Tract Microbial Community Change During Long-Term Acute Care	We applied metagenomic sequencing to respiratory and gastrointestinal tract specimens, collected from a cohort of long-term acute care hospital (LTACH) residents, in order to define microbiome and resistome change under antibiotic pressure, generate microbiome disruption indices (MDIs) to predict risk for multidrug-resistant infection, and contribute to a deeper understanding of how antibiotics and other medications increase risk of specific AMR gene selection and persistence.						85.24	TRUE	FALSE	0.959048	0.959048
SRR9199537	SRP200375	2.012	WGS	RANDOM	Illumina HiSeq 2500	S-171117-01792	metagenome	SRX5970856	Metagenomic sequencing of Stool Swab from subject MIRA_023	Metagenomic Study of Gastrointestinal Tract Microbial Community Change During Long-Term Acute Care	We applied metagenomic sequencing to respiratory and gastrointestinal tract specimens, collected from a cohort of long-term acute care hospital (LTACH) residents, in order to define microbiome and resistome change under antibiotic pressure, generate microbiome disruption indices (MDIs) to predict risk for multidrug-resistant infection, and contribute to a deeper understanding of how antibiotics and other medications increase risk of specific AMR gene selection and persistence.						62.62	TRUE	FALSE	0.969163	0.969163
SRR9199538	SRP200375	1.521	WGS	RANDOM	Illumina HiSeq 2500	S-171117-01793	metagenome	SRX5970855	Metagenomic sequencing of Stool Swab from subject MIRA_006	Metagenomic Study of Gastrointestinal Tract Microbial Community Change During Long-Term Acute Care	We applied metagenomic sequencing to respiratory and gastrointestinal tract specimens, collected from a cohort of long-term acute care hospital (LTACH) residents, in order to define microbiome and resistome change under antibiotic pressure, generate microbiome disruption indices (MDIs) to predict risk for multidrug-resistant infection, and contribute to a deeper understanding of how antibiotics and other medications increase risk of specific AMR gene selection and persistence.						94.36	TRUE	FALSE	0.983394	0.983394
SRR9199539	SRP200375	2.067	WGS	RANDOM	Illumina HiSeq 2500	S-171117-01794	metagenome	SRX5970854	Metagenomic sequencing of Stool Swab from subject MIRA_013	Metagenomic Study of Gastrointestinal Tract Microbial Community Change During Long-Term Acute Care	We applied metagenomic sequencing to respiratory and gastrointestinal tract specimens, collected from a cohort of long-term acute care hospital (LTACH) residents, in order to define microbiome and resistome change under antibiotic pressure, generate microbiome disruption indices (MDIs) to predict risk for multidrug-resistant infection, and contribute to a deeper understanding of how antibiotics and other medications increase risk of specific AMR gene selection and persistence.						69.87	TRUE	FALSE	0.931601	0.931601
SRR9199540	SRP200375	1.593	WGS	RANDOM	Illumina HiSeq 2500	S-171117-01796	metagenome	SRX5970853	Metagenomic sequencing of Stool Swab from subject MIRA_026	Metagenomic Study of Gastrointestinal Tract Microbial Community Change During Long-Term Acute Care	We applied metagenomic sequencing to respiratory and gastrointestinal tract specimens, collected from a cohort of long-term acute care hospital (LTACH) residents, in order to define microbiome and resistome change under antibiotic pressure, generate microbiome disruption indices (MDIs) to predict risk for multidrug-resistant infection, and contribute to a deeper understanding of how antibiotics and other medications increase risk of specific AMR gene selection and persistence.						31.66	TRUE	FALSE	0.779735	0.776027
SRR9199541	SRP200375	0.171	WGS	RANDOM	Illumina HiSeq 2500	S-171117-01798	metagenome	SRX5970852	Metagenomic sequencing of Stool Swab from subject MIRA_024	Metagenomic Study of Gastrointestinal Tract Microbial Community Change During Long-Term Acute Care	We applied metagenomic sequencing to respiratory and gastrointestinal tract specimens, collected from a cohort of long-term acute care hospital (LTACH) residents, in order to define microbiome and resistome change under antibiotic pressure, generate microbiome disruption indices (MDIs) to predict risk for multidrug-resistant infection, and contribute to a deeper understanding of how antibiotics and other medications increase risk of specific AMR gene selection and persistence.						84.77	FALSE	FALSE
SRR9199542	SRP200375	1.761	WGS	RANDOM	Illumina HiSeq 2500	S-171117-01799	metagenome	SRX5970851	Metagenomic sequencing of Stool Swab from subject MIRA_007	Metagenomic Study of Gastrointestinal Tract Microbial Community Change During Long-Term Acute Care	We applied metagenomic sequencing to respiratory and gastrointestinal tract specimens, collected from a cohort of long-term acute care hospital (LTACH) residents, in order to define microbiome and resistome change under antibiotic pressure, generate microbiome disruption indices (MDIs) to predict risk for multidrug-resistant infection, and contribute to a deeper understanding of how antibiotics and other medications increase risk of specific AMR gene selection and persistence.						78.64	TRUE	FALSE	0.844447	0.844424
SRR9199543	SRP200375	1.579	WGS	RANDOM	Illumina HiSeq 2500	S-171108-01978	metagenome	SRX5970850	Metagenomic sequencing of Stool Swab from subject MIRA_022	Metagenomic Study of Gastrointestinal Tract Microbial Community Change During Long-Term Acute Care	We applied metagenomic sequencing to respiratory and gastrointestinal tract specimens, collected from a cohort of long-term acute care hospital (LTACH) residents, in order to define microbiome and resistome change under antibiotic pressure, generate microbiome disruption indices (MDIs) to predict risk for multidrug-resistant infection, and contribute to a deeper understanding of how antibiotics and other medications increase risk of specific AMR gene selection and persistence.						71.19	TRUE	FALSE	0.932498	0.932498
SRR9199544	SRP200375	1.62	WGS	RANDOM	Illumina HiSeq 2500	S-180117-00619	metagenome	SRX5970849	Metagenomic sequencing of Stool Swab from subject MIRA_003	Metagenomic Study of Gastrointestinal Tract Microbial Community Change During Long-Term Acute Care	We applied metagenomic sequencing to respiratory and gastrointestinal tract specimens, collected from a cohort of long-term acute care hospital (LTACH) residents, in order to define microbiome and resistome change under antibiotic pressure, generate microbiome disruption indices (MDIs) to predict risk for multidrug-resistant infection, and contribute to a deeper understanding of how antibiotics and other medications increase risk of specific AMR gene selection and persistence.						69.98	TRUE	FALSE	0.942233	0.942233
SRR9199545	SRP200375	2.029	WGS	RANDOM	Illumina HiSeq 2500	S-180130-00673	metagenome	SRX5970848	Metagenomic sequencing of Stool Swab from subject MIRA_072	Metagenomic Study of Gastrointestinal Tract Microbial Community Change During Long-Term Acute Care	We applied metagenomic sequencing to respiratory and gastrointestinal tract specimens, collected from a cohort of long-term acute care hospital (LTACH) residents, in order to define microbiome and resistome change under antibiotic pressure, generate microbiome disruption indices (MDIs) to predict risk for multidrug-resistant infection, and contribute to a deeper understanding of how antibiotics and other medications increase risk of specific AMR gene selection and persistence.						69.99	TRUE	FALSE	0.88175	0.881804
SRR9199546	SRP200375	2.161	WGS	RANDOM	Illumina HiSeq 2500	S-180117-00615	metagenome	SRX5970847	Metagenomic sequencing of Stool Swab from subject MIRA_003	Metagenomic Study of Gastrointestinal Tract Microbial Community Change During Long-Term Acute Care	We applied metagenomic sequencing to respiratory and gastrointestinal tract specimens, collected from a cohort of long-term acute care hospital (LTACH) residents, in order to define microbiome and resistome change under antibiotic pressure, generate microbiome disruption indices (MDIs) to predict risk for multidrug-resistant infection, and contribute to a deeper understanding of how antibiotics and other medications increase risk of specific AMR gene selection and persistence.						64.88	TRUE	FALSE	0.959419	0.957658
SRR9199547	SRP200375	2.056	WGS	RANDOM	Illumina HiSeq 2500	S-171117-01743	metagenome	SRX5970846	Metagenomic sequencing of Stool Swab from subject MIRA_013	Metagenomic Study of Gastrointestinal Tract Microbial Community Change During Long-Term Acute Care	We applied metagenomic sequencing to respiratory and gastrointestinal tract specimens, collected from a cohort of long-term acute care hospital (LTACH) residents, in order to define microbiome and resistome change under antibiotic pressure, generate microbiome disruption indices (MDIs) to predict risk for multidrug-resistant infection, and contribute to a deeper understanding of how antibiotics and other medications increase risk of specific AMR gene selection and persistence.						74.06	TRUE	FALSE	0.926121	0.926071
SRR9199549	SRP200375	1.613	WGS	RANDOM	Illumina HiSeq 2500	S-180117-00617	metagenome	SRX5970844	Metagenomic sequencing of Stool Swab from subject MIRA_003	Metagenomic Study of Gastrointestinal Tract Microbial Community Change During Long-Term Acute Care	We applied metagenomic sequencing to respiratory and gastrointestinal tract specimens, collected from a cohort of long-term acute care hospital (LTACH) residents, in order to define microbiome and resistome change under antibiotic pressure, generate microbiome disruption indices (MDIs) to predict risk for multidrug-resistant infection, and contribute to a deeper understanding of how antibiotics and other medications increase risk of specific AMR gene selection and persistence.						69.51	TRUE	FALSE	0.948445	0.948537
SRR9201473	SRP200277	1.95	WGS	RANDOM	Illumina HiSeq 4000	CA6_8modia	gut metagenome	SRX5972930	Infant rhesus macaque gut microbiome	Maturation of the infant rhesus macaque (Macaca mulatta) gut microbiome and its role in the development of diarrheal disease	ABSTRACTBackground: Diarrhea is the second leading cause of death in children under five years of age, resulting in nutrient malabsorption and growth stunting. Enhanced understanding of causal pathways, pathogenesis, and sequelae of diarrhea is urgently needed. Although the gut microbiota is believed to play a role in susceptibility to diarrheal diseases, our understanding of the mechanisms underlying this association remains incomplete. Infant rhesus macaques (Macaca mulatta) are naturally susceptible to diarrhea making them an ideal model to address this question.Results: The microbiome of the captive reared infant rhesus macaque more closely resembles that of human children in the developing world than western. The maturation of the infant rhesus macaque gut microbiome throughout the first 8 months of life occurs in a similar pattern as that described for human infants. Additionally, prior to disease onset, the gut microbiome of infants that later developed diarrhea was enriched in pathways of immunomodulatory metabolites synthesis, while those of infants that remained asymptomatic were enriched in pathways for short chain fatty acid production. Moreover, we identified Prevotella strains that are more abundant at the 1-month time-point in infants that later developed diarrhea. At the 8-month time point, the microbiomes of animals that experienced diarrhea showed increased abundance of Campyloabcter and a reduction in Helicobacter.Conclusion: The composition of the microbial community could provide a phenotypic marker of an infant's susceptibility to diarrheal disease. Given the significant physiological and immunological similarities between human and nonhuman primates, these findings provide insight into diarrheal susceptibility in humans and the effects of infection/treatment on the gut microbiome.	gut metagenome	organismal metagenomes	metagenomes	gut	host	98.84	TRUE	FALSE	0.478925	0.478784
SRR9201474	SRP200277	1.799	WGS	RANDOM	Illumina HiSeq 4000	CA5_8modia	gut metagenome	SRX5972929	Infant rhesus macaque gut microbiome	Maturation of the infant rhesus macaque (Macaca mulatta) gut microbiome and its role in the development of diarrheal disease	ABSTRACTBackground: Diarrhea is the second leading cause of death in children under five years of age, resulting in nutrient malabsorption and growth stunting. Enhanced understanding of causal pathways, pathogenesis, and sequelae of diarrhea is urgently needed. Although the gut microbiota is believed to play a role in susceptibility to diarrheal diseases, our understanding of the mechanisms underlying this association remains incomplete. Infant rhesus macaques (Macaca mulatta) are naturally susceptible to diarrhea making them an ideal model to address this question.Results: The microbiome of the captive reared infant rhesus macaque more closely resembles that of human children in the developing world than western. The maturation of the infant rhesus macaque gut microbiome throughout the first 8 months of life occurs in a similar pattern as that described for human infants. Additionally, prior to disease onset, the gut microbiome of infants that later developed diarrhea was enriched in pathways of immunomodulatory metabolites synthesis, while those of infants that remained asymptomatic were enriched in pathways for short chain fatty acid production. Moreover, we identified Prevotella strains that are more abundant at the 1-month time-point in infants that later developed diarrhea. At the 8-month time point, the microbiomes of animals that experienced diarrhea showed increased abundance of Campyloabcter and a reduction in Helicobacter.Conclusion: The composition of the microbial community could provide a phenotypic marker of an infant's susceptibility to diarrheal disease. Given the significant physiological and immunological similarities between human and nonhuman primates, these findings provide insight into diarrheal susceptibility in humans and the effects of infection/treatment on the gut microbiome.	gut metagenome	organismal metagenomes	metagenomes	gut	host	78.61	TRUE	FALSE	0.484642	0.484331
SRR9201475	SRP200277	1.499	WGS	RANDOM	Illumina HiSeq 4000	CA10_8moheal	gut metagenome	SRX5972928	Infant rhesus macaque gut microbiome	Maturation of the infant rhesus macaque (Macaca mulatta) gut microbiome and its role in the development of diarrheal disease	ABSTRACTBackground: Diarrhea is the second leading cause of death in children under five years of age, resulting in nutrient malabsorption and growth stunting. Enhanced understanding of causal pathways, pathogenesis, and sequelae of diarrhea is urgently needed. Although the gut microbiota is believed to play a role in susceptibility to diarrheal diseases, our understanding of the mechanisms underlying this association remains incomplete. Infant rhesus macaques (Macaca mulatta) are naturally susceptible to diarrhea making them an ideal model to address this question.Results: The microbiome of the captive reared infant rhesus macaque more closely resembles that of human children in the developing world than western. The maturation of the infant rhesus macaque gut microbiome throughout the first 8 months of life occurs in a similar pattern as that described for human infants. Additionally, prior to disease onset, the gut microbiome of infants that later developed diarrhea was enriched in pathways of immunomodulatory metabolites synthesis, while those of infants that remained asymptomatic were enriched in pathways for short chain fatty acid production. Moreover, we identified Prevotella strains that are more abundant at the 1-month time-point in infants that later developed diarrhea. At the 8-month time point, the microbiomes of animals that experienced diarrhea showed increased abundance of Campyloabcter and a reduction in Helicobacter.Conclusion: The composition of the microbial community could provide a phenotypic marker of an infant's susceptibility to diarrheal disease. Given the significant physiological and immunological similarities between human and nonhuman primates, these findings provide insight into diarrheal susceptibility in humans and the effects of infection/treatment on the gut microbiome.	gut metagenome	organismal metagenomes	metagenomes	gut	host	92.19	TRUE	FALSE	0.435516	0.435053
SRR9201476	SRP200277	1.946	WGS	RANDOM	Illumina HiSeq 4000	CA9_8moheal	gut metagenome	SRX5972927	Infant rhesus macaque gut microbiome	Maturation of the infant rhesus macaque (Macaca mulatta) gut microbiome and its role in the development of diarrheal disease	ABSTRACTBackground: Diarrhea is the second leading cause of death in children under five years of age, resulting in nutrient malabsorption and growth stunting. Enhanced understanding of causal pathways, pathogenesis, and sequelae of diarrhea is urgently needed. Although the gut microbiota is believed to play a role in susceptibility to diarrheal diseases, our understanding of the mechanisms underlying this association remains incomplete. Infant rhesus macaques (Macaca mulatta) are naturally susceptible to diarrhea making them an ideal model to address this question.Results: The microbiome of the captive reared infant rhesus macaque more closely resembles that of human children in the developing world than western. The maturation of the infant rhesus macaque gut microbiome throughout the first 8 months of life occurs in a similar pattern as that described for human infants. Additionally, prior to disease onset, the gut microbiome of infants that later developed diarrhea was enriched in pathways of immunomodulatory metabolites synthesis, while those of infants that remained asymptomatic were enriched in pathways for short chain fatty acid production. Moreover, we identified Prevotella strains that are more abundant at the 1-month time-point in infants that later developed diarrhea. At the 8-month time point, the microbiomes of animals that experienced diarrhea showed increased abundance of Campyloabcter and a reduction in Helicobacter.Conclusion: The composition of the microbial community could provide a phenotypic marker of an infant's susceptibility to diarrheal disease. Given the significant physiological and immunological similarities between human and nonhuman primates, these findings provide insight into diarrheal susceptibility in humans and the effects of infection/treatment on the gut microbiome.	gut metagenome	organismal metagenomes	metagenomes	gut	host	66.43	TRUE	FALSE	0.424137	0.421245
SRR9201477	SRP200277	1.739	WGS	RANDOM	Illumina HiSeq 4000	CA8_8moheal	gut metagenome	SRX5972926	Infant rhesus macaque gut microbiome	Maturation of the infant rhesus macaque (Macaca mulatta) gut microbiome and its role in the development of diarrheal disease	ABSTRACTBackground: Diarrhea is the second leading cause of death in children under five years of age, resulting in nutrient malabsorption and growth stunting. Enhanced understanding of causal pathways, pathogenesis, and sequelae of diarrhea is urgently needed. Although the gut microbiota is believed to play a role in susceptibility to diarrheal diseases, our understanding of the mechanisms underlying this association remains incomplete. Infant rhesus macaques (Macaca mulatta) are naturally susceptible to diarrhea making them an ideal model to address this question.Results: The microbiome of the captive reared infant rhesus macaque more closely resembles that of human children in the developing world than western. The maturation of the infant rhesus macaque gut microbiome throughout the first 8 months of life occurs in a similar pattern as that described for human infants. Additionally, prior to disease onset, the gut microbiome of infants that later developed diarrhea was enriched in pathways of immunomodulatory metabolites synthesis, while those of infants that remained asymptomatic were enriched in pathways for short chain fatty acid production. Moreover, we identified Prevotella strains that are more abundant at the 1-month time-point in infants that later developed diarrhea. At the 8-month time point, the microbiomes of animals that experienced diarrhea showed increased abundance of Campyloabcter and a reduction in Helicobacter.Conclusion: The composition of the microbial community could provide a phenotypic marker of an infant's susceptibility to diarrheal disease. Given the significant physiological and immunological similarities between human and nonhuman primates, these findings provide insight into diarrheal susceptibility in humans and the effects of infection/treatment on the gut microbiome.	gut metagenome	organismal metagenomes	metagenomes	gut	host	93.52	TRUE	FALSE	0.44562	0.443136
SRR9201478	SRP200277	2.067	WGS	RANDOM	Illumina HiSeq 4000	CA7_8moheal	gut metagenome	SRX5972925	Infant rhesus macaque gut microbiome	Maturation of the infant rhesus macaque (Macaca mulatta) gut microbiome and its role in the development of diarrheal disease	ABSTRACTBackground: Diarrhea is the second leading cause of death in children under five years of age, resulting in nutrient malabsorption and growth stunting. Enhanced understanding of causal pathways, pathogenesis, and sequelae of diarrhea is urgently needed. Although the gut microbiota is believed to play a role in susceptibility to diarrheal diseases, our understanding of the mechanisms underlying this association remains incomplete. Infant rhesus macaques (Macaca mulatta) are naturally susceptible to diarrhea making them an ideal model to address this question.Results: The microbiome of the captive reared infant rhesus macaque more closely resembles that of human children in the developing world than western. The maturation of the infant rhesus macaque gut microbiome throughout the first 8 months of life occurs in a similar pattern as that described for human infants. Additionally, prior to disease onset, the gut microbiome of infants that later developed diarrhea was enriched in pathways of immunomodulatory metabolites synthesis, while those of infants that remained asymptomatic were enriched in pathways for short chain fatty acid production. Moreover, we identified Prevotella strains that are more abundant at the 1-month time-point in infants that later developed diarrhea. At the 8-month time point, the microbiomes of animals that experienced diarrhea showed increased abundance of Campyloabcter and a reduction in Helicobacter.Conclusion: The composition of the microbial community could provide a phenotypic marker of an infant's susceptibility to diarrheal disease. Given the significant physiological and immunological similarities between human and nonhuman primates, these findings provide insight into diarrheal susceptibility in humans and the effects of infection/treatment on the gut microbiome.	gut metagenome	organismal metagenomes	metagenomes	gut	host	94.58	TRUE	FALSE	0.422645	0.422574
SRR9201479	SRP200277	1.475	WGS	RANDOM	Illumina HiSeq 4000	OR12_8moheal	gut metagenome	SRX5972924	Infant rhesus macaque gut microbiome	Maturation of the infant rhesus macaque (Macaca mulatta) gut microbiome and its role in the development of diarrheal disease	ABSTRACTBackground: Diarrhea is the second leading cause of death in children under five years of age, resulting in nutrient malabsorption and growth stunting. Enhanced understanding of causal pathways, pathogenesis, and sequelae of diarrhea is urgently needed. Although the gut microbiota is believed to play a role in susceptibility to diarrheal diseases, our understanding of the mechanisms underlying this association remains incomplete. Infant rhesus macaques (Macaca mulatta) are naturally susceptible to diarrhea making them an ideal model to address this question.Results: The microbiome of the captive reared infant rhesus macaque more closely resembles that of human children in the developing world than western. The maturation of the infant rhesus macaque gut microbiome throughout the first 8 months of life occurs in a similar pattern as that described for human infants. Additionally, prior to disease onset, the gut microbiome of infants that later developed diarrhea was enriched in pathways of immunomodulatory metabolites synthesis, while those of infants that remained asymptomatic were enriched in pathways for short chain fatty acid production. Moreover, we identified Prevotella strains that are more abundant at the 1-month time-point in infants that later developed diarrhea. At the 8-month time point, the microbiomes of animals that experienced diarrhea showed increased abundance of Campyloabcter and a reduction in Helicobacter.Conclusion: The composition of the microbial community could provide a phenotypic marker of an infant's susceptibility to diarrheal disease. Given the significant physiological and immunological similarities between human and nonhuman primates, these findings provide insight into diarrheal susceptibility in humans and the effects of infection/treatment on the gut microbiome.	gut metagenome	organismal metagenomes	metagenomes	gut	host	93.02	TRUE	FALSE	0.346187	0.345742
SRR9201480	SRP200277	1.328	WGS	RANDOM	Illumina HiSeq 4000	OR8_8modia	gut metagenome	SRX5972923	Infant rhesus macaque gut microbiome	Maturation of the infant rhesus macaque (Macaca mulatta) gut microbiome and its role in the development of diarrheal disease	ABSTRACTBackground: Diarrhea is the second leading cause of death in children under five years of age, resulting in nutrient malabsorption and growth stunting. Enhanced understanding of causal pathways, pathogenesis, and sequelae of diarrhea is urgently needed. Although the gut microbiota is believed to play a role in susceptibility to diarrheal diseases, our understanding of the mechanisms underlying this association remains incomplete. Infant rhesus macaques (Macaca mulatta) are naturally susceptible to diarrhea making them an ideal model to address this question.Results: The microbiome of the captive reared infant rhesus macaque more closely resembles that of human children in the developing world than western. The maturation of the infant rhesus macaque gut microbiome throughout the first 8 months of life occurs in a similar pattern as that described for human infants. Additionally, prior to disease onset, the gut microbiome of infants that later developed diarrhea was enriched in pathways of immunomodulatory metabolites synthesis, while those of infants that remained asymptomatic were enriched in pathways for short chain fatty acid production. Moreover, we identified Prevotella strains that are more abundant at the 1-month time-point in infants that later developed diarrhea. At the 8-month time point, the microbiomes of animals that experienced diarrhea showed increased abundance of Campyloabcter and a reduction in Helicobacter.Conclusion: The composition of the microbial community could provide a phenotypic marker of an infant's susceptibility to diarrheal disease. Given the significant physiological and immunological similarities between human and nonhuman primates, these findings provide insight into diarrheal susceptibility in humans and the effects of infection/treatment on the gut microbiome.	gut metagenome	organismal metagenomes	metagenomes	gut	host	86.1	TRUE	FALSE	0.45807	0.458314
SRR9201481	SRP200277	1.454	WGS	RANDOM	Illumina HiSeq 4000	OR11_8moheal	gut metagenome	SRX5972922	Infant rhesus macaque gut microbiome	Maturation of the infant rhesus macaque (Macaca mulatta) gut microbiome and its role in the development of diarrheal disease	ABSTRACTBackground: Diarrhea is the second leading cause of death in children under five years of age, resulting in nutrient malabsorption and growth stunting. Enhanced understanding of causal pathways, pathogenesis, and sequelae of diarrhea is urgently needed. Although the gut microbiota is believed to play a role in susceptibility to diarrheal diseases, our understanding of the mechanisms underlying this association remains incomplete. Infant rhesus macaques (Macaca mulatta) are naturally susceptible to diarrhea making them an ideal model to address this question.Results: The microbiome of the captive reared infant rhesus macaque more closely resembles that of human children in the developing world than western. The maturation of the infant rhesus macaque gut microbiome throughout the first 8 months of life occurs in a similar pattern as that described for human infants. Additionally, prior to disease onset, the gut microbiome of infants that later developed diarrhea was enriched in pathways of immunomodulatory metabolites synthesis, while those of infants that remained asymptomatic were enriched in pathways for short chain fatty acid production. Moreover, we identified Prevotella strains that are more abundant at the 1-month time-point in infants that later developed diarrhea. At the 8-month time point, the microbiomes of animals that experienced diarrhea showed increased abundance of Campyloabcter and a reduction in Helicobacter.Conclusion: The composition of the microbial community could provide a phenotypic marker of an infant's susceptibility to diarrheal disease. Given the significant physiological and immunological similarities between human and nonhuman primates, these findings provide insight into diarrheal susceptibility in humans and the effects of infection/treatment on the gut microbiome.	gut metagenome	organismal metagenomes	metagenomes	gut	host	93.11	TRUE	FALSE	0.40393	0.402264
SRR9201482	SRP200277	1.374	WGS	RANDOM	Illumina HiSeq 4000	OR3_8modia	gut metagenome	SRX5972921	Infant rhesus macaque gut microbiome	Maturation of the infant rhesus macaque (Macaca mulatta) gut microbiome and its role in the development of diarrheal disease	ABSTRACTBackground: Diarrhea is the second leading cause of death in children under five years of age, resulting in nutrient malabsorption and growth stunting. Enhanced understanding of causal pathways, pathogenesis, and sequelae of diarrhea is urgently needed. Although the gut microbiota is believed to play a role in susceptibility to diarrheal diseases, our understanding of the mechanisms underlying this association remains incomplete. Infant rhesus macaques (Macaca mulatta) are naturally susceptible to diarrhea making them an ideal model to address this question.Results: The microbiome of the captive reared infant rhesus macaque more closely resembles that of human children in the developing world than western. The maturation of the infant rhesus macaque gut microbiome throughout the first 8 months of life occurs in a similar pattern as that described for human infants. Additionally, prior to disease onset, the gut microbiome of infants that later developed diarrhea was enriched in pathways of immunomodulatory metabolites synthesis, while those of infants that remained asymptomatic were enriched in pathways for short chain fatty acid production. Moreover, we identified Prevotella strains that are more abundant at the 1-month time-point in infants that later developed diarrhea. At the 8-month time point, the microbiomes of animals that experienced diarrhea showed increased abundance of Campyloabcter and a reduction in Helicobacter.Conclusion: The composition of the microbial community could provide a phenotypic marker of an infant's susceptibility to diarrheal disease. Given the significant physiological and immunological similarities between human and nonhuman primates, these findings provide insight into diarrheal susceptibility in humans and the effects of infection/treatment on the gut microbiome.	gut metagenome	organismal metagenomes	metagenomes	gut	host	73.29	TRUE	FALSE	0.562267	0.561892
SRR9201483	SRP200277	1.829	WGS	RANDOM	Illumina HiSeq 4000	OR4_8modia	gut metagenome	SRX5972920	Infant rhesus macaque gut microbiome	Maturation of the infant rhesus macaque (Macaca mulatta) gut microbiome and its role in the development of diarrheal disease	ABSTRACTBackground: Diarrhea is the second leading cause of death in children under five years of age, resulting in nutrient malabsorption and growth stunting. Enhanced understanding of causal pathways, pathogenesis, and sequelae of diarrhea is urgently needed. Although the gut microbiota is believed to play a role in susceptibility to diarrheal diseases, our understanding of the mechanisms underlying this association remains incomplete. Infant rhesus macaques (Macaca mulatta) are naturally susceptible to diarrhea making them an ideal model to address this question.Results: The microbiome of the captive reared infant rhesus macaque more closely resembles that of human children in the developing world than western. The maturation of the infant rhesus macaque gut microbiome throughout the first 8 months of life occurs in a similar pattern as that described for human infants. Additionally, prior to disease onset, the gut microbiome of infants that later developed diarrhea was enriched in pathways of immunomodulatory metabolites synthesis, while those of infants that remained asymptomatic were enriched in pathways for short chain fatty acid production. Moreover, we identified Prevotella strains that are more abundant at the 1-month time-point in infants that later developed diarrhea. At the 8-month time point, the microbiomes of animals that experienced diarrhea showed increased abundance of Campyloabcter and a reduction in Helicobacter.Conclusion: The composition of the microbial community could provide a phenotypic marker of an infant's susceptibility to diarrheal disease. Given the significant physiological and immunological similarities between human and nonhuman primates, these findings provide insight into diarrheal susceptibility in humans and the effects of infection/treatment on the gut microbiome.	gut metagenome	organismal metagenomes	metagenomes	gut	host	86.37	TRUE	FALSE	0.438741	0.437644
SRR9201484	SRP200277	1.965	WGS	RANDOM	Illumina HiSeq 4000	OR2_8modia	gut metagenome	SRX5972919	Infant rhesus macaque gut microbiome	Maturation of the infant rhesus macaque (Macaca mulatta) gut microbiome and its role in the development of diarrheal disease	ABSTRACTBackground: Diarrhea is the second leading cause of death in children under five years of age, resulting in nutrient malabsorption and growth stunting. Enhanced understanding of causal pathways, pathogenesis, and sequelae of diarrhea is urgently needed. Although the gut microbiota is believed to play a role in susceptibility to diarrheal diseases, our understanding of the mechanisms underlying this association remains incomplete. Infant rhesus macaques (Macaca mulatta) are naturally susceptible to diarrhea making them an ideal model to address this question.Results: The microbiome of the captive reared infant rhesus macaque more closely resembles that of human children in the developing world than western. The maturation of the infant rhesus macaque gut microbiome throughout the first 8 months of life occurs in a similar pattern as that described for human infants. Additionally, prior to disease onset, the gut microbiome of infants that later developed diarrhea was enriched in pathways of immunomodulatory metabolites synthesis, while those of infants that remained asymptomatic were enriched in pathways for short chain fatty acid production. Moreover, we identified Prevotella strains that are more abundant at the 1-month time-point in infants that later developed diarrhea. At the 8-month time point, the microbiomes of animals that experienced diarrhea showed increased abundance of Campyloabcter and a reduction in Helicobacter.Conclusion: The composition of the microbial community could provide a phenotypic marker of an infant's susceptibility to diarrheal disease. Given the significant physiological and immunological similarities between human and nonhuman primates, these findings provide insight into diarrheal susceptibility in humans and the effects of infection/treatment on the gut microbiome.	gut metagenome	organismal metagenomes	metagenomes	gut	host	58.41	TRUE	FALSE	0.522311	0.521036
SRR9201485	SRP200277	2.254	WGS	RANDOM	Illumina HiSeq 4000	OR14_8moheal	gut metagenome	SRX5972918	Infant rhesus macaque gut microbiome	Maturation of the infant rhesus macaque (Macaca mulatta) gut microbiome and its role in the development of diarrheal disease	ABSTRACTBackground: Diarrhea is the second leading cause of death in children under five years of age, resulting in nutrient malabsorption and growth stunting. Enhanced understanding of causal pathways, pathogenesis, and sequelae of diarrhea is urgently needed. Although the gut microbiota is believed to play a role in susceptibility to diarrheal diseases, our understanding of the mechanisms underlying this association remains incomplete. Infant rhesus macaques (Macaca mulatta) are naturally susceptible to diarrhea making them an ideal model to address this question.Results: The microbiome of the captive reared infant rhesus macaque more closely resembles that of human children in the developing world than western. The maturation of the infant rhesus macaque gut microbiome throughout the first 8 months of life occurs in a similar pattern as that described for human infants. Additionally, prior to disease onset, the gut microbiome of infants that later developed diarrhea was enriched in pathways of immunomodulatory metabolites synthesis, while those of infants that remained asymptomatic were enriched in pathways for short chain fatty acid production. Moreover, we identified Prevotella strains that are more abundant at the 1-month time-point in infants that later developed diarrhea. At the 8-month time point, the microbiomes of animals that experienced diarrhea showed increased abundance of Campyloabcter and a reduction in Helicobacter.Conclusion: The composition of the microbial community could provide a phenotypic marker of an infant's susceptibility to diarrheal disease. Given the significant physiological and immunological similarities between human and nonhuman primates, these findings provide insight into diarrheal susceptibility in humans and the effects of infection/treatment on the gut microbiome.	gut metagenome	organismal metagenomes	metagenomes	gut	host	94.01	TRUE	FALSE	0.519374	0.519097
SRR9201486	SRP200277	1.462	WGS	RANDOM	Illumina HiSeq 4000	OR1_8modia	gut metagenome	SRX5972917	Infant rhesus macaque gut microbiome	Maturation of the infant rhesus macaque (Macaca mulatta) gut microbiome and its role in the development of diarrheal disease	ABSTRACTBackground: Diarrhea is the second leading cause of death in children under five years of age, resulting in nutrient malabsorption and growth stunting. Enhanced understanding of causal pathways, pathogenesis, and sequelae of diarrhea is urgently needed. Although the gut microbiota is believed to play a role in susceptibility to diarrheal diseases, our understanding of the mechanisms underlying this association remains incomplete. Infant rhesus macaques (Macaca mulatta) are naturally susceptible to diarrhea making them an ideal model to address this question.Results: The microbiome of the captive reared infant rhesus macaque more closely resembles that of human children in the developing world than western. The maturation of the infant rhesus macaque gut microbiome throughout the first 8 months of life occurs in a similar pattern as that described for human infants. Additionally, prior to disease onset, the gut microbiome of infants that later developed diarrhea was enriched in pathways of immunomodulatory metabolites synthesis, while those of infants that remained asymptomatic were enriched in pathways for short chain fatty acid production. Moreover, we identified Prevotella strains that are more abundant at the 1-month time-point in infants that later developed diarrhea. At the 8-month time point, the microbiomes of animals that experienced diarrhea showed increased abundance of Campyloabcter and a reduction in Helicobacter.Conclusion: The composition of the microbial community could provide a phenotypic marker of an infant's susceptibility to diarrheal disease. Given the significant physiological and immunological similarities between human and nonhuman primates, these findings provide insight into diarrheal susceptibility in humans and the effects of infection/treatment on the gut microbiome.	gut metagenome	organismal metagenomes	metagenomes	gut	host	97.3	TRUE	FALSE	0.577577	0.576271
SRR9201487	SRP200277	1.072	WGS	RANDOM	Illumina HiSeq 4000	OR10_8moheal	gut metagenome	SRX5972916	Infant rhesus macaque gut microbiome	Maturation of the infant rhesus macaque (Macaca mulatta) gut microbiome and its role in the development of diarrheal disease	ABSTRACTBackground: Diarrhea is the second leading cause of death in children under five years of age, resulting in nutrient malabsorption and growth stunting. Enhanced understanding of causal pathways, pathogenesis, and sequelae of diarrhea is urgently needed. Although the gut microbiota is believed to play a role in susceptibility to diarrheal diseases, our understanding of the mechanisms underlying this association remains incomplete. Infant rhesus macaques (Macaca mulatta) are naturally susceptible to diarrhea making them an ideal model to address this question.Results: The microbiome of the captive reared infant rhesus macaque more closely resembles that of human children in the developing world than western. The maturation of the infant rhesus macaque gut microbiome throughout the first 8 months of life occurs in a similar pattern as that described for human infants. Additionally, prior to disease onset, the gut microbiome of infants that later developed diarrhea was enriched in pathways of immunomodulatory metabolites synthesis, while those of infants that remained asymptomatic were enriched in pathways for short chain fatty acid production. Moreover, we identified Prevotella strains that are more abundant at the 1-month time-point in infants that later developed diarrhea. At the 8-month time point, the microbiomes of animals that experienced diarrhea showed increased abundance of Campyloabcter and a reduction in Helicobacter.Conclusion: The composition of the microbial community could provide a phenotypic marker of an infant's susceptibility to diarrheal disease. Given the significant physiological and immunological similarities between human and nonhuman primates, these findings provide insight into diarrheal susceptibility in humans and the effects of infection/treatment on the gut microbiome.	gut metagenome	organismal metagenomes	metagenomes	gut	host	96.15	TRUE	FALSE	0.405535	0.403758
SRR9201488	SRP200277	3.699	WGS	RANDOM	Illumina HiSeq 4000	CA6_1modia	gut metagenome	SRX5972915	Infant rhesus macaque gut microbiome	Maturation of the infant rhesus macaque (Macaca mulatta) gut microbiome and its role in the development of diarrheal disease	ABSTRACTBackground: Diarrhea is the second leading cause of death in children under five years of age, resulting in nutrient malabsorption and growth stunting. Enhanced understanding of causal pathways, pathogenesis, and sequelae of diarrhea is urgently needed. Although the gut microbiota is believed to play a role in susceptibility to diarrheal diseases, our understanding of the mechanisms underlying this association remains incomplete. Infant rhesus macaques (Macaca mulatta) are naturally susceptible to diarrhea making them an ideal model to address this question.Results: The microbiome of the captive reared infant rhesus macaque more closely resembles that of human children in the developing world than western. The maturation of the infant rhesus macaque gut microbiome throughout the first 8 months of life occurs in a similar pattern as that described for human infants. Additionally, prior to disease onset, the gut microbiome of infants that later developed diarrhea was enriched in pathways of immunomodulatory metabolites synthesis, while those of infants that remained asymptomatic were enriched in pathways for short chain fatty acid production. Moreover, we identified Prevotella strains that are more abundant at the 1-month time-point in infants that later developed diarrhea. At the 8-month time point, the microbiomes of animals that experienced diarrhea showed increased abundance of Campyloabcter and a reduction in Helicobacter.Conclusion: The composition of the microbial community could provide a phenotypic marker of an infant's susceptibility to diarrheal disease. Given the significant physiological and immunological similarities between human and nonhuman primates, these findings provide insight into diarrheal susceptibility in humans and the effects of infection/treatment on the gut microbiome.	gut metagenome	organismal metagenomes	metagenomes	gut	host	63.8	TRUE	FALSE	0.798413	0.798394
SRR9201489	SRP200277	1.493	WGS	RANDOM	Illumina HiSeq 4000	OR13_8moheal	gut metagenome	SRX5972914	Infant rhesus macaque gut microbiome	Maturation of the infant rhesus macaque (Macaca mulatta) gut microbiome and its role in the development of diarrheal disease	ABSTRACTBackground: Diarrhea is the second leading cause of death in children under five years of age, resulting in nutrient malabsorption and growth stunting. Enhanced understanding of causal pathways, pathogenesis, and sequelae of diarrhea is urgently needed. Although the gut microbiota is believed to play a role in susceptibility to diarrheal diseases, our understanding of the mechanisms underlying this association remains incomplete. Infant rhesus macaques (Macaca mulatta) are naturally susceptible to diarrhea making them an ideal model to address this question.Results: The microbiome of the captive reared infant rhesus macaque more closely resembles that of human children in the developing world than western. The maturation of the infant rhesus macaque gut microbiome throughout the first 8 months of life occurs in a similar pattern as that described for human infants. Additionally, prior to disease onset, the gut microbiome of infants that later developed diarrhea was enriched in pathways of immunomodulatory metabolites synthesis, while those of infants that remained asymptomatic were enriched in pathways for short chain fatty acid production. Moreover, we identified Prevotella strains that are more abundant at the 1-month time-point in infants that later developed diarrhea. At the 8-month time point, the microbiomes of animals that experienced diarrhea showed increased abundance of Campyloabcter and a reduction in Helicobacter.Conclusion: The composition of the microbial community could provide a phenotypic marker of an infant's susceptibility to diarrheal disease. Given the significant physiological and immunological similarities between human and nonhuman primates, these findings provide insight into diarrheal susceptibility in humans and the effects of infection/treatment on the gut microbiome.	gut metagenome	organismal metagenomes	metagenomes	gut	host	80.94	TRUE	FALSE	0.41196	0.412015
SRR9201490	SRP200277	1.528	WGS	RANDOM	Illumina HiSeq 4000	OR15_8moheal	gut metagenome	SRX5972913	Infant rhesus macaque gut microbiome	Maturation of the infant rhesus macaque (Macaca mulatta) gut microbiome and its role in the development of diarrheal disease	ABSTRACTBackground: Diarrhea is the second leading cause of death in children under five years of age, resulting in nutrient malabsorption and growth stunting. Enhanced understanding of causal pathways, pathogenesis, and sequelae of diarrhea is urgently needed. Although the gut microbiota is believed to play a role in susceptibility to diarrheal diseases, our understanding of the mechanisms underlying this association remains incomplete. Infant rhesus macaques (Macaca mulatta) are naturally susceptible to diarrhea making them an ideal model to address this question.Results: The microbiome of the captive reared infant rhesus macaque more closely resembles that of human children in the developing world than western. The maturation of the infant rhesus macaque gut microbiome throughout the first 8 months of life occurs in a similar pattern as that described for human infants. Additionally, prior to disease onset, the gut microbiome of infants that later developed diarrhea was enriched in pathways of immunomodulatory metabolites synthesis, while those of infants that remained asymptomatic were enriched in pathways for short chain fatty acid production. Moreover, we identified Prevotella strains that are more abundant at the 1-month time-point in infants that later developed diarrhea. At the 8-month time point, the microbiomes of animals that experienced diarrhea showed increased abundance of Campyloabcter and a reduction in Helicobacter.Conclusion: The composition of the microbial community could provide a phenotypic marker of an infant's susceptibility to diarrheal disease. Given the significant physiological and immunological similarities between human and nonhuman primates, these findings provide insight into diarrheal susceptibility in humans and the effects of infection/treatment on the gut microbiome.	gut metagenome	organismal metagenomes	metagenomes	gut	host	100	TRUE	FALSE	0.427673	0.427179
SRR9201491	SRP200277	1.726	WGS	RANDOM	Illumina HiSeq 4000	OR6_8modia	gut metagenome	SRX5972912	Infant rhesus macaque gut microbiome	Maturation of the infant rhesus macaque (Macaca mulatta) gut microbiome and its role in the development of diarrheal disease	ABSTRACTBackground: Diarrhea is the second leading cause of death in children under five years of age, resulting in nutrient malabsorption and growth stunting. Enhanced understanding of causal pathways, pathogenesis, and sequelae of diarrhea is urgently needed. Although the gut microbiota is believed to play a role in susceptibility to diarrheal diseases, our understanding of the mechanisms underlying this association remains incomplete. Infant rhesus macaques (Macaca mulatta) are naturally susceptible to diarrhea making them an ideal model to address this question.Results: The microbiome of the captive reared infant rhesus macaque more closely resembles that of human children in the developing world than western. The maturation of the infant rhesus macaque gut microbiome throughout the first 8 months of life occurs in a similar pattern as that described for human infants. Additionally, prior to disease onset, the gut microbiome of infants that later developed diarrhea was enriched in pathways of immunomodulatory metabolites synthesis, while those of infants that remained asymptomatic were enriched in pathways for short chain fatty acid production. Moreover, we identified Prevotella strains that are more abundant at the 1-month time-point in infants that later developed diarrhea. At the 8-month time point, the microbiomes of animals that experienced diarrhea showed increased abundance of Campyloabcter and a reduction in Helicobacter.Conclusion: The composition of the microbial community could provide a phenotypic marker of an infant's susceptibility to diarrheal disease. Given the significant physiological and immunological similarities between human and nonhuman primates, these findings provide insight into diarrheal susceptibility in humans and the effects of infection/treatment on the gut microbiome.	gut metagenome	organismal metagenomes	metagenomes	gut	host	48.93	TRUE	FALSE	0.36431	0.364247
SRR9201492	SRP200277	3.001	WGS	RANDOM	Illumina HiSeq 4000	CA9_1moheal	gut metagenome	SRX5972911	Infant rhesus macaque gut microbiome	Maturation of the infant rhesus macaque (Macaca mulatta) gut microbiome and its role in the development of diarrheal disease	ABSTRACTBackground: Diarrhea is the second leading cause of death in children under five years of age, resulting in nutrient malabsorption and growth stunting. Enhanced understanding of causal pathways, pathogenesis, and sequelae of diarrhea is urgently needed. Although the gut microbiota is believed to play a role in susceptibility to diarrheal diseases, our understanding of the mechanisms underlying this association remains incomplete. Infant rhesus macaques (Macaca mulatta) are naturally susceptible to diarrhea making them an ideal model to address this question.Results: The microbiome of the captive reared infant rhesus macaque more closely resembles that of human children in the developing world than western. The maturation of the infant rhesus macaque gut microbiome throughout the first 8 months of life occurs in a similar pattern as that described for human infants. Additionally, prior to disease onset, the gut microbiome of infants that later developed diarrhea was enriched in pathways of immunomodulatory metabolites synthesis, while those of infants that remained asymptomatic were enriched in pathways for short chain fatty acid production. Moreover, we identified Prevotella strains that are more abundant at the 1-month time-point in infants that later developed diarrhea. At the 8-month time point, the microbiomes of animals that experienced diarrhea showed increased abundance of Campyloabcter and a reduction in Helicobacter.Conclusion: The composition of the microbial community could provide a phenotypic marker of an infant's susceptibility to diarrheal disease. Given the significant physiological and immunological similarities between human and nonhuman primates, these findings provide insight into diarrheal susceptibility in humans and the effects of infection/treatment on the gut microbiome.	gut metagenome	organismal metagenomes	metagenomes	gut	host	43.6	TRUE	FALSE	0.515355	0.514849
SRR9201493	SRP200277	2.341	WGS	RANDOM	Illumina HiSeq 4000	CA2_1modia	gut metagenome	SRX5972910	Infant rhesus macaque gut microbiome	Maturation of the infant rhesus macaque (Macaca mulatta) gut microbiome and its role in the development of diarrheal disease	ABSTRACTBackground: Diarrhea is the second leading cause of death in children under five years of age, resulting in nutrient malabsorption and growth stunting. Enhanced understanding of causal pathways, pathogenesis, and sequelae of diarrhea is urgently needed. Although the gut microbiota is believed to play a role in susceptibility to diarrheal diseases, our understanding of the mechanisms underlying this association remains incomplete. Infant rhesus macaques (Macaca mulatta) are naturally susceptible to diarrhea making them an ideal model to address this question.Results: The microbiome of the captive reared infant rhesus macaque more closely resembles that of human children in the developing world than western. The maturation of the infant rhesus macaque gut microbiome throughout the first 8 months of life occurs in a similar pattern as that described for human infants. Additionally, prior to disease onset, the gut microbiome of infants that later developed diarrhea was enriched in pathways of immunomodulatory metabolites synthesis, while those of infants that remained asymptomatic were enriched in pathways for short chain fatty acid production. Moreover, we identified Prevotella strains that are more abundant at the 1-month time-point in infants that later developed diarrhea. At the 8-month time point, the microbiomes of animals that experienced diarrhea showed increased abundance of Campyloabcter and a reduction in Helicobacter.Conclusion: The composition of the microbial community could provide a phenotypic marker of an infant's susceptibility to diarrheal disease. Given the significant physiological and immunological similarities between human and nonhuman primates, these findings provide insight into diarrheal susceptibility in humans and the effects of infection/treatment on the gut microbiome.	gut metagenome	organismal metagenomes	metagenomes	gut	host	50.83	TRUE	FALSE	0.550229	0.550124
SRR9201494	SRP200277	2.727	WGS	RANDOM	Illumina HiSeq 4000	CA7_1moheal	gut metagenome	SRX5972909	Infant rhesus macaque gut microbiome	Maturation of the infant rhesus macaque (Macaca mulatta) gut microbiome and its role in the development of diarrheal disease	ABSTRACTBackground: Diarrhea is the second leading cause of death in children under five years of age, resulting in nutrient malabsorption and growth stunting. Enhanced understanding of causal pathways, pathogenesis, and sequelae of diarrhea is urgently needed. Although the gut microbiota is believed to play a role in susceptibility to diarrheal diseases, our understanding of the mechanisms underlying this association remains incomplete. Infant rhesus macaques (Macaca mulatta) are naturally susceptible to diarrhea making them an ideal model to address this question.Results: The microbiome of the captive reared infant rhesus macaque more closely resembles that of human children in the developing world than western. The maturation of the infant rhesus macaque gut microbiome throughout the first 8 months of life occurs in a similar pattern as that described for human infants. Additionally, prior to disease onset, the gut microbiome of infants that later developed diarrhea was enriched in pathways of immunomodulatory metabolites synthesis, while those of infants that remained asymptomatic were enriched in pathways for short chain fatty acid production. Moreover, we identified Prevotella strains that are more abundant at the 1-month time-point in infants that later developed diarrhea. At the 8-month time point, the microbiomes of animals that experienced diarrhea showed increased abundance of Campyloabcter and a reduction in Helicobacter.Conclusion: The composition of the microbial community could provide a phenotypic marker of an infant's susceptibility to diarrheal disease. Given the significant physiological and immunological similarities between human and nonhuman primates, these findings provide insight into diarrheal susceptibility in humans and the effects of infection/treatment on the gut microbiome.	gut metagenome	organismal metagenomes	metagenomes	gut	host	58.48	TRUE	FALSE	0.656373	0.656129
SRR9201495	SRP200277	3.92	WGS	RANDOM	Illumina HiSeq 4000	CA8_1moheal	gut metagenome	SRX5972908	Infant rhesus macaque gut microbiome	Maturation of the infant rhesus macaque (Macaca mulatta) gut microbiome and its role in the development of diarrheal disease	ABSTRACTBackground: Diarrhea is the second leading cause of death in children under five years of age, resulting in nutrient malabsorption and growth stunting. Enhanced understanding of causal pathways, pathogenesis, and sequelae of diarrhea is urgently needed. Although the gut microbiota is believed to play a role in susceptibility to diarrheal diseases, our understanding of the mechanisms underlying this association remains incomplete. Infant rhesus macaques (Macaca mulatta) are naturally susceptible to diarrhea making them an ideal model to address this question.Results: The microbiome of the captive reared infant rhesus macaque more closely resembles that of human children in the developing world than western. The maturation of the infant rhesus macaque gut microbiome throughout the first 8 months of life occurs in a similar pattern as that described for human infants. Additionally, prior to disease onset, the gut microbiome of infants that later developed diarrhea was enriched in pathways of immunomodulatory metabolites synthesis, while those of infants that remained asymptomatic were enriched in pathways for short chain fatty acid production. Moreover, we identified Prevotella strains that are more abundant at the 1-month time-point in infants that later developed diarrhea. At the 8-month time point, the microbiomes of animals that experienced diarrhea showed increased abundance of Campyloabcter and a reduction in Helicobacter.Conclusion: The composition of the microbial community could provide a phenotypic marker of an infant's susceptibility to diarrheal disease. Given the significant physiological and immunological similarities between human and nonhuman primates, these findings provide insight into diarrheal susceptibility in humans and the effects of infection/treatment on the gut microbiome.	gut metagenome	organismal metagenomes	metagenomes	gut	host	42.33	TRUE	FALSE	0.715617	0.715141
SRR9201496	SRP200277	3.067	WGS	RANDOM	Illumina HiSeq 4000	OR11_1moheal	gut metagenome	SRX5972907	Infant rhesus macaque gut microbiome	Maturation of the infant rhesus macaque (Macaca mulatta) gut microbiome and its role in the development of diarrheal disease	ABSTRACTBackground: Diarrhea is the second leading cause of death in children under five years of age, resulting in nutrient malabsorption and growth stunting. Enhanced understanding of causal pathways, pathogenesis, and sequelae of diarrhea is urgently needed. Although the gut microbiota is believed to play a role in susceptibility to diarrheal diseases, our understanding of the mechanisms underlying this association remains incomplete. Infant rhesus macaques (Macaca mulatta) are naturally susceptible to diarrhea making them an ideal model to address this question.Results: The microbiome of the captive reared infant rhesus macaque more closely resembles that of human children in the developing world than western. The maturation of the infant rhesus macaque gut microbiome throughout the first 8 months of life occurs in a similar pattern as that described for human infants. Additionally, prior to disease onset, the gut microbiome of infants that later developed diarrhea was enriched in pathways of immunomodulatory metabolites synthesis, while those of infants that remained asymptomatic were enriched in pathways for short chain fatty acid production. Moreover, we identified Prevotella strains that are more abundant at the 1-month time-point in infants that later developed diarrhea. At the 8-month time point, the microbiomes of animals that experienced diarrhea showed increased abundance of Campyloabcter and a reduction in Helicobacter.Conclusion: The composition of the microbial community could provide a phenotypic marker of an infant's susceptibility to diarrheal disease. Given the significant physiological and immunological similarities between human and nonhuman primates, these findings provide insight into diarrheal susceptibility in humans and the effects of infection/treatment on the gut microbiome.	gut metagenome	organismal metagenomes	metagenomes	gut	host	53.52	TRUE	FALSE	0.69788	0.697473
SRR9201497	SRP200277	3.475	WGS	RANDOM	Illumina HiSeq 4000	OR12_1moheal	gut metagenome	SRX5972906	Infant rhesus macaque gut microbiome	Maturation of the infant rhesus macaque (Macaca mulatta) gut microbiome and its role in the development of diarrheal disease	ABSTRACTBackground: Diarrhea is the second leading cause of death in children under five years of age, resulting in nutrient malabsorption and growth stunting. Enhanced understanding of causal pathways, pathogenesis, and sequelae of diarrhea is urgently needed. Although the gut microbiota is believed to play a role in susceptibility to diarrheal diseases, our understanding of the mechanisms underlying this association remains incomplete. Infant rhesus macaques (Macaca mulatta) are naturally susceptible to diarrhea making them an ideal model to address this question.Results: The microbiome of the captive reared infant rhesus macaque more closely resembles that of human children in the developing world than western. The maturation of the infant rhesus macaque gut microbiome throughout the first 8 months of life occurs in a similar pattern as that described for human infants. Additionally, prior to disease onset, the gut microbiome of infants that later developed diarrhea was enriched in pathways of immunomodulatory metabolites synthesis, while those of infants that remained asymptomatic were enriched in pathways for short chain fatty acid production. Moreover, we identified Prevotella strains that are more abundant at the 1-month time-point in infants that later developed diarrhea. At the 8-month time point, the microbiomes of animals that experienced diarrhea showed increased abundance of Campyloabcter and a reduction in Helicobacter.Conclusion: The composition of the microbial community could provide a phenotypic marker of an infant's susceptibility to diarrheal disease. Given the significant physiological and immunological similarities between human and nonhuman primates, these findings provide insight into diarrheal susceptibility in humans and the effects of infection/treatment on the gut microbiome.	gut metagenome	organismal metagenomes	metagenomes	gut	host	59.69	TRUE	FALSE	0.721908	0.721487
SRR9201498	SRP200277	2.984	WGS	RANDOM	Illumina HiSeq 4000	OR2_1modia	gut metagenome	SRX5972905	Infant rhesus macaque gut microbiome	Maturation of the infant rhesus macaque (Macaca mulatta) gut microbiome and its role in the development of diarrheal disease	ABSTRACTBackground: Diarrhea is the second leading cause of death in children under five years of age, resulting in nutrient malabsorption and growth stunting. Enhanced understanding of causal pathways, pathogenesis, and sequelae of diarrhea is urgently needed. Although the gut microbiota is believed to play a role in susceptibility to diarrheal diseases, our understanding of the mechanisms underlying this association remains incomplete. Infant rhesus macaques (Macaca mulatta) are naturally susceptible to diarrhea making them an ideal model to address this question.Results: The microbiome of the captive reared infant rhesus macaque more closely resembles that of human children in the developing world than western. The maturation of the infant rhesus macaque gut microbiome throughout the first 8 months of life occurs in a similar pattern as that described for human infants. Additionally, prior to disease onset, the gut microbiome of infants that later developed diarrhea was enriched in pathways of immunomodulatory metabolites synthesis, while those of infants that remained asymptomatic were enriched in pathways for short chain fatty acid production. Moreover, we identified Prevotella strains that are more abundant at the 1-month time-point in infants that later developed diarrhea. At the 8-month time point, the microbiomes of animals that experienced diarrhea showed increased abundance of Campyloabcter and a reduction in Helicobacter.Conclusion: The composition of the microbial community could provide a phenotypic marker of an infant's susceptibility to diarrheal disease. Given the significant physiological and immunological similarities between human and nonhuman primates, these findings provide insight into diarrheal susceptibility in humans and the effects of infection/treatment on the gut microbiome.	gut metagenome	organismal metagenomes	metagenomes	gut	host	51.78	TRUE	FALSE	0.562463	0.562279
SRR9201499	SRP200277	2.269	WGS	RANDOM	Illumina HiSeq 4000	OR4_1modia	gut metagenome	SRX5972904	Infant rhesus macaque gut microbiome	Maturation of the infant rhesus macaque (Macaca mulatta) gut microbiome and its role in the development of diarrheal disease	ABSTRACTBackground: Diarrhea is the second leading cause of death in children under five years of age, resulting in nutrient malabsorption and growth stunting. Enhanced understanding of causal pathways, pathogenesis, and sequelae of diarrhea is urgently needed. Although the gut microbiota is believed to play a role in susceptibility to diarrheal diseases, our understanding of the mechanisms underlying this association remains incomplete. Infant rhesus macaques (Macaca mulatta) are naturally susceptible to diarrhea making them an ideal model to address this question.Results: The microbiome of the captive reared infant rhesus macaque more closely resembles that of human children in the developing world than western. The maturation of the infant rhesus macaque gut microbiome throughout the first 8 months of life occurs in a similar pattern as that described for human infants. Additionally, prior to disease onset, the gut microbiome of infants that later developed diarrhea was enriched in pathways of immunomodulatory metabolites synthesis, while those of infants that remained asymptomatic were enriched in pathways for short chain fatty acid production. Moreover, we identified Prevotella strains that are more abundant at the 1-month time-point in infants that later developed diarrhea. At the 8-month time point, the microbiomes of animals that experienced diarrhea showed increased abundance of Campyloabcter and a reduction in Helicobacter.Conclusion: The composition of the microbial community could provide a phenotypic marker of an infant's susceptibility to diarrheal disease. Given the significant physiological and immunological similarities between human and nonhuman primates, these findings provide insight into diarrheal susceptibility in humans and the effects of infection/treatment on the gut microbiome.	gut metagenome	organismal metagenomes	metagenomes	gut	host	66.86	TRUE	FALSE	0.761783	0.761959
SRR9201500	SRP200277	2.205	WGS	RANDOM	Illumina HiSeq 4000	OR1_1modia	gut metagenome	SRX5972903	Infant rhesus macaque gut microbiome	Maturation of the infant rhesus macaque (Macaca mulatta) gut microbiome and its role in the development of diarrheal disease	ABSTRACTBackground: Diarrhea is the second leading cause of death in children under five years of age, resulting in nutrient malabsorption and growth stunting. Enhanced understanding of causal pathways, pathogenesis, and sequelae of diarrhea is urgently needed. Although the gut microbiota is believed to play a role in susceptibility to diarrheal diseases, our understanding of the mechanisms underlying this association remains incomplete. Infant rhesus macaques (Macaca mulatta) are naturally susceptible to diarrhea making them an ideal model to address this question.Results: The microbiome of the captive reared infant rhesus macaque more closely resembles that of human children in the developing world than western. The maturation of the infant rhesus macaque gut microbiome throughout the first 8 months of life occurs in a similar pattern as that described for human infants. Additionally, prior to disease onset, the gut microbiome of infants that later developed diarrhea was enriched in pathways of immunomodulatory metabolites synthesis, while those of infants that remained asymptomatic were enriched in pathways for short chain fatty acid production. Moreover, we identified Prevotella strains that are more abundant at the 1-month time-point in infants that later developed diarrhea. At the 8-month time point, the microbiomes of animals that experienced diarrhea showed increased abundance of Campyloabcter and a reduction in Helicobacter.Conclusion: The composition of the microbial community could provide a phenotypic marker of an infant's susceptibility to diarrheal disease. Given the significant physiological and immunological similarities between human and nonhuman primates, these findings provide insight into diarrheal susceptibility in humans and the effects of infection/treatment on the gut microbiome.	gut metagenome	organismal metagenomes	metagenomes	gut	host	56.57	TRUE	FALSE	0.535083	0.534593
SRR9201501	SRP200277	3.388	WGS	RANDOM	Illumina HiSeq 4000	OR10_1moheal	gut metagenome	SRX5972902	Infant rhesus macaque gut microbiome	Maturation of the infant rhesus macaque (Macaca mulatta) gut microbiome and its role in the development of diarrheal disease	ABSTRACTBackground: Diarrhea is the second leading cause of death in children under five years of age, resulting in nutrient malabsorption and growth stunting. Enhanced understanding of causal pathways, pathogenesis, and sequelae of diarrhea is urgently needed. Although the gut microbiota is believed to play a role in susceptibility to diarrheal diseases, our understanding of the mechanisms underlying this association remains incomplete. Infant rhesus macaques (Macaca mulatta) are naturally susceptible to diarrhea making them an ideal model to address this question.Results: The microbiome of the captive reared infant rhesus macaque more closely resembles that of human children in the developing world than western. The maturation of the infant rhesus macaque gut microbiome throughout the first 8 months of life occurs in a similar pattern as that described for human infants. Additionally, prior to disease onset, the gut microbiome of infants that later developed diarrhea was enriched in pathways of immunomodulatory metabolites synthesis, while those of infants that remained asymptomatic were enriched in pathways for short chain fatty acid production. Moreover, we identified Prevotella strains that are more abundant at the 1-month time-point in infants that later developed diarrhea. At the 8-month time point, the microbiomes of animals that experienced diarrhea showed increased abundance of Campyloabcter and a reduction in Helicobacter.Conclusion: The composition of the microbial community could provide a phenotypic marker of an infant's susceptibility to diarrheal disease. Given the significant physiological and immunological similarities between human and nonhuman primates, these findings provide insight into diarrheal susceptibility in humans and the effects of infection/treatment on the gut microbiome.	gut metagenome	organismal metagenomes	metagenomes	gut	host	58.76	TRUE	FALSE	0.805365	0.805417
SRR9201723	SRP200416	12.022	AMPLICON	PCR	Illumina MiSeq	Toke_Lib19	insect metagenome	SRX5973136	Pitfall DNA metabarcoding, Raw MiSeq data	Metabardocing pitfall traps from Greenland (Summer 2018)	Exploring spatial variation in diversity of arthropods along local environmental gradients.	insect metagenome	organismal metagenomes	metagenomes	host (other)	host	0.02	TRUE	FALSE
SRR9204406	SRP200520	13.322	AMPLICON	PCR	Illumina MiSeq	Lamp-Lib19	insect metagenome	SRX5975510	Ontario lamp survey 2019, RAW data, Illumina MiSeq, DNA Metabarcoding	Ontario Lamp Survey 2019 - Metabarcoding insects in light fixtures	Metabarcoding of insects found in light fixtures around Ontario and Centre for Biodiversity Genomics (CBG). Also includes Great lake sediment samples (6), and NoSpi2 primer tests (2), and 8 negative controls.	insect metagenome	organismal metagenomes	metagenomes	host (other)	host		TRUE	FALSE
SRR9205126	SRP200540	6.484	WGS	RANDOM	Illumina HiSeq 3000	WildmouseGutShotgunMouse11	mouse gut metagenome	SRX5976255	Whole shotgun metagenomic sequencing of WildmouseGutShotgunMouse11	A natural microbiota-based mouse model with increased translational research value for immune diseases	This BioProject describes the bacterial, fungal and viral microbiome of gut, skin and vagina from wild mice, conventional C57BL/6 from Taconic Biosciences and Jackson Laboratories and a colony of Wildlings (C57BL/6 with wild mouse microbiome). Stability and resilience of the gut bacterial microbiome of Wildlings was compared to that of conventional C57BL/6 (co-housing, antibiotic and high fat diet experiments).	mouse gut metagenome	organismal metagenomes	metagenomes	host (other)	host	74.1	TRUE	FALSE	0.895908	0.897043
SRR9205127	SRP200540	7.429	WGS	RANDOM	Illumina HiSeq 3000	WildmouseGutShotgunMouse10	mouse gut metagenome	SRX5976254	Whole shotgun metagenomic sequencing of WildmouseGutShotgunMouse10	A natural microbiota-based mouse model with increased translational research value for immune diseases	This BioProject describes the bacterial, fungal and viral microbiome of gut, skin and vagina from wild mice, conventional C57BL/6 from Taconic Biosciences and Jackson Laboratories and a colony of Wildlings (C57BL/6 with wild mouse microbiome). Stability and resilience of the gut bacterial microbiome of Wildlings was compared to that of conventional C57BL/6 (co-housing, antibiotic and high fat diet experiments).	mouse gut metagenome	organismal metagenomes	metagenomes	host (other)	host	77.39	TRUE	FALSE	0.88673	0.886814
SRR9205128	SRP200540	5.859	WGS	RANDOM	Illumina HiSeq 3000	WildmouseGutShotgunMouse3	mouse gut metagenome	SRX5976253	Whole shotgun metagenomic sequencing of WildmouseGutShotgunMouse3	A natural microbiota-based mouse model with increased translational research value for immune diseases	This BioProject describes the bacterial, fungal and viral microbiome of gut, skin and vagina from wild mice, conventional C57BL/6 from Taconic Biosciences and Jackson Laboratories and a colony of Wildlings (C57BL/6 with wild mouse microbiome). Stability and resilience of the gut bacterial microbiome of Wildlings was compared to that of conventional C57BL/6 (co-housing, antibiotic and high fat diet experiments).	mouse gut metagenome	organismal metagenomes	metagenomes	host (other)	host	76.33	TRUE	FALSE	0.881389	0.881173
SRR9205129	SRP200540	7.47	WGS	RANDOM	Illumina HiSeq 3000	WildmouseGutShotgunMouse2	mouse gut metagenome	SRX5976252	Whole shotgun metagenomic sequencing of WildmouseGutShotgunMouse2	A natural microbiota-based mouse model with increased translational research value for immune diseases	This BioProject describes the bacterial, fungal and viral microbiome of gut, skin and vagina from wild mice, conventional C57BL/6 from Taconic Biosciences and Jackson Laboratories and a colony of Wildlings (C57BL/6 with wild mouse microbiome). Stability and resilience of the gut bacterial microbiome of Wildlings was compared to that of conventional C57BL/6 (co-housing, antibiotic and high fat diet experiments).	mouse gut metagenome	organismal metagenomes	metagenomes	host (other)	host	81.55	TRUE	FALSE	0.886106	0.885672
SRR9205130	SRP200540	5.542	WGS	RANDOM	Illumina HiSeq 3000	WildmouseGutShotgunMouse5	mouse gut metagenome	SRX5976251	Whole shotgun metagenomic sequencing of WildmouseGutShotgunMouse5	A natural microbiota-based mouse model with increased translational research value for immune diseases	This BioProject describes the bacterial, fungal and viral microbiome of gut, skin and vagina from wild mice, conventional C57BL/6 from Taconic Biosciences and Jackson Laboratories and a colony of Wildlings (C57BL/6 with wild mouse microbiome). Stability and resilience of the gut bacterial microbiome of Wildlings was compared to that of conventional C57BL/6 (co-housing, antibiotic and high fat diet experiments).	mouse gut metagenome	organismal metagenomes	metagenomes	host (other)	host	75.47	TRUE	FALSE	0.878002	0.878049
SRR9205131	SRP200540	4.597	WGS	RANDOM	Illumina HiSeq 3000	WildmouseGutShotgunMouse4	mouse gut metagenome	SRX5976250	Whole shotgun metagenomic sequencing of WildmouseGutShotgunMouse4	A natural microbiota-based mouse model with increased translational research value for immune diseases	This BioProject describes the bacterial, fungal and viral microbiome of gut, skin and vagina from wild mice, conventional C57BL/6 from Taconic Biosciences and Jackson Laboratories and a colony of Wildlings (C57BL/6 with wild mouse microbiome). Stability and resilience of the gut bacterial microbiome of Wildlings was compared to that of conventional C57BL/6 (co-housing, antibiotic and high fat diet experiments).	mouse gut metagenome	organismal metagenomes	metagenomes	host (other)	host	77.07	TRUE	FALSE	0.875441	0.875496
SRR9205132	SRP200540	6.756	WGS	RANDOM	Illumina HiSeq 3000	WildmouseGutShotgunMouse7	mouse gut metagenome	SRX5976249	Whole shotgun metagenomic sequencing of WildmouseGutShotgunMouse7	A natural microbiota-based mouse model with increased translational research value for immune diseases	This BioProject describes the bacterial, fungal and viral microbiome of gut, skin and vagina from wild mice, conventional C57BL/6 from Taconic Biosciences and Jackson Laboratories and a colony of Wildlings (C57BL/6 with wild mouse microbiome). Stability and resilience of the gut bacterial microbiome of Wildlings was compared to that of conventional C57BL/6 (co-housing, antibiotic and high fat diet experiments).	mouse gut metagenome	organismal metagenomes	metagenomes	host (other)	host	75.55	TRUE	FALSE	0.858539	0.857922
SRR9205133	SRP200540	7.881	WGS	RANDOM	Illumina HiSeq 3000	WildmouseGutShotgunMouse6	mouse gut metagenome	SRX5976248	Whole shotgun metagenomic sequencing of WildmouseGutShotgunMouse6	A natural microbiota-based mouse model with increased translational research value for immune diseases	This BioProject describes the bacterial, fungal and viral microbiome of gut, skin and vagina from wild mice, conventional C57BL/6 from Taconic Biosciences and Jackson Laboratories and a colony of Wildlings (C57BL/6 with wild mouse microbiome). Stability and resilience of the gut bacterial microbiome of Wildlings was compared to that of conventional C57BL/6 (co-housing, antibiotic and high fat diet experiments).	mouse gut metagenome	organismal metagenomes	metagenomes	host (other)	host	76.07	TRUE	FALSE	0.903585	0.903494
SRR9205134	SRP200540	5.944	WGS	RANDOM	Illumina HiSeq 3000	WildmouseGutShotgunMouse9	mouse gut metagenome	SRX5976247	Whole shotgun metagenomic sequencing of WildmouseGutShotgunMouse9	A natural microbiota-based mouse model with increased translational research value for immune diseases	This BioProject describes the bacterial, fungal and viral microbiome of gut, skin and vagina from wild mice, conventional C57BL/6 from Taconic Biosciences and Jackson Laboratories and a colony of Wildlings (C57BL/6 with wild mouse microbiome). Stability and resilience of the gut bacterial microbiome of Wildlings was compared to that of conventional C57BL/6 (co-housing, antibiotic and high fat diet experiments).	mouse gut metagenome	organismal metagenomes	metagenomes	host (other)	host	77.2	TRUE	FALSE	0.857928	0.858226
SRR9205135	SRP200540	5.732	WGS	RANDOM	Illumina HiSeq 3000	WildmouseGutShotgunMouse8	mouse gut metagenome	SRX5976246	Whole shotgun metagenomic sequencing of WildmouseGutShotgunMouse8	A natural microbiota-based mouse model with increased translational research value for immune diseases	This BioProject describes the bacterial, fungal and viral microbiome of gut, skin and vagina from wild mice, conventional C57BL/6 from Taconic Biosciences and Jackson Laboratories and a colony of Wildlings (C57BL/6 with wild mouse microbiome). Stability and resilience of the gut bacterial microbiome of Wildlings was compared to that of conventional C57BL/6 (co-housing, antibiotic and high fat diet experiments).	mouse gut metagenome	organismal metagenomes	metagenomes	host (other)	host	74.46	TRUE	FALSE	0.84715	0.847125
SRR9205136	SRP200540	9.688	WGS	RANDOM	Illumina HiSeq 3000	TaconicGutShotgunGutMouse14	mouse metagenome	SRX5976245	Whole shotgun metagenomic sequencing of TaconicGutShotgunGutMouse14	A natural microbiota-based mouse model with increased translational research value for immune diseases	This BioProject describes the bacterial, fungal and viral microbiome of gut, skin and vagina from wild mice, conventional C57BL/6 from Taconic Biosciences and Jackson Laboratories and a colony of Wildlings (C57BL/6 with wild mouse microbiome). Stability and resilience of the gut bacterial microbiome of Wildlings was compared to that of conventional C57BL/6 (co-housing, antibiotic and high fat diet experiments).	mouse metagenome	organismal metagenomes	metagenomes	host (other)	host	81.08	TRUE	FALSE	0.913838	0.913935
SRR9205137	SRP200540	10.365	WGS	RANDOM	Illumina HiSeq 3000	TaconicGutShotgunGutMouse13	mouse metagenome	SRX5976244	Whole shotgun metagenomic sequencing of TaconicGutShotgunGutMouse13	A natural microbiota-based mouse model with increased translational research value for immune diseases	This BioProject describes the bacterial, fungal and viral microbiome of gut, skin and vagina from wild mice, conventional C57BL/6 from Taconic Biosciences and Jackson Laboratories and a colony of Wildlings (C57BL/6 with wild mouse microbiome). Stability and resilience of the gut bacterial microbiome of Wildlings was compared to that of conventional C57BL/6 (co-housing, antibiotic and high fat diet experiments).	mouse metagenome	organismal metagenomes	metagenomes	host (other)	host	76.4	TRUE	FALSE	0.904931	0.905241
SRR9205138	SRP200540	6.407	WGS	RANDOM	Illumina HiSeq 3000	TaconicGutShotgunGutMouse12	mouse metagenome	SRX5976243	Whole shotgun metagenomic sequencing of TaconicGutShotgunGutMouse12	A natural microbiota-based mouse model with increased translational research value for immune diseases	This BioProject describes the bacterial, fungal and viral microbiome of gut, skin and vagina from wild mice, conventional C57BL/6 from Taconic Biosciences and Jackson Laboratories and a colony of Wildlings (C57BL/6 with wild mouse microbiome). Stability and resilience of the gut bacterial microbiome of Wildlings was compared to that of conventional C57BL/6 (co-housing, antibiotic and high fat diet experiments).	mouse metagenome	organismal metagenomes	metagenomes	host (other)	host	75.18	TRUE	FALSE	0.877178	0.876952
SRR9205139	SRP200540	8.141	WGS	RANDOM	Illumina HiSeq 3000	TaconicGutShotgunGutMouse11	mouse metagenome	SRX5976242	Whole shotgun metagenomic sequencing of TaconicGutShotgunGutMouse11	A natural microbiota-based mouse model with increased translational research value for immune diseases	This BioProject describes the bacterial, fungal and viral microbiome of gut, skin and vagina from wild mice, conventional C57BL/6 from Taconic Biosciences and Jackson Laboratories and a colony of Wildlings (C57BL/6 with wild mouse microbiome). Stability and resilience of the gut bacterial microbiome of Wildlings was compared to that of conventional C57BL/6 (co-housing, antibiotic and high fat diet experiments).	mouse metagenome	organismal metagenomes	metagenomes	host (other)	host	79.38	TRUE	FALSE	0.915893	0.915748
SRR9205140	SRP200540	3.357	WGS	RANDOM	Illumina HiSeq 3000	F2GenerationWildlingGutShotgunMouse4	mouse metagenome	SRX5976241	Whole shotgun metagenomic sequencing of F2GenerationWildlingGutShotgunMouse4	A natural microbiota-based mouse model with increased translational research value for immune diseases	This BioProject describes the bacterial, fungal and viral microbiome of gut, skin and vagina from wild mice, conventional C57BL/6 from Taconic Biosciences and Jackson Laboratories and a colony of Wildlings (C57BL/6 with wild mouse microbiome). Stability and resilience of the gut bacterial microbiome of Wildlings was compared to that of conventional C57BL/6 (co-housing, antibiotic and high fat diet experiments).	mouse metagenome	organismal metagenomes	metagenomes	host (other)	host	69.09	TRUE	FALSE	0.816855	0.816729
SRR9205141	SRP200540	0.938	WGS	RANDOM	Illumina HiSeq 3000	F2GenerationWildlingGutShotgunMouse3	mouse metagenome	SRX5976240	Whole shotgun metagenomic sequencing of F2GenerationWildlingGutShotgunMouse3	A natural microbiota-based mouse model with increased translational research value for immune diseases	This BioProject describes the bacterial, fungal and viral microbiome of gut, skin and vagina from wild mice, conventional C57BL/6 from Taconic Biosciences and Jackson Laboratories and a colony of Wildlings (C57BL/6 with wild mouse microbiome). Stability and resilience of the gut bacterial microbiome of Wildlings was compared to that of conventional C57BL/6 (co-housing, antibiotic and high fat diet experiments).	mouse metagenome	organismal metagenomes	metagenomes	host (other)	host	72.19	FALSE	FALSE
SRR9205142	SRP200540	3.699	WGS	RANDOM	Illumina HiSeq 3000	F2GenerationWildlingGutShotgunMouse2	mouse metagenome	SRX5976239	Whole shotgun metagenomic sequencing of F2GenerationWildlingGutShotgunMouse2	A natural microbiota-based mouse model with increased translational research value for immune diseases	This BioProject describes the bacterial, fungal and viral microbiome of gut, skin and vagina from wild mice, conventional C57BL/6 from Taconic Biosciences and Jackson Laboratories and a colony of Wildlings (C57BL/6 with wild mouse microbiome). Stability and resilience of the gut bacterial microbiome of Wildlings was compared to that of conventional C57BL/6 (co-housing, antibiotic and high fat diet experiments).	mouse metagenome	organismal metagenomes	metagenomes	host (other)	host	78.11	TRUE	FALSE	0.802078	0.801927
SRR9205143	SRP200540	6.411	WGS	RANDOM	Illumina HiSeq 3000	F2GenerationWildlingGutShotgunMouse1	mouse metagenome	SRX5976238	Whole shotgun metagenomic sequencing of F2GenerationWildlingGutShotgunMouse1	A natural microbiota-based mouse model with increased translational research value for immune diseases	This BioProject describes the bacterial, fungal and viral microbiome of gut, skin and vagina from wild mice, conventional C57BL/6 from Taconic Biosciences and Jackson Laboratories and a colony of Wildlings (C57BL/6 with wild mouse microbiome). Stability and resilience of the gut bacterial microbiome of Wildlings was compared to that of conventional C57BL/6 (co-housing, antibiotic and high fat diet experiments).	mouse metagenome	organismal metagenomes	metagenomes	host (other)	host	76.92	TRUE	FALSE	0.841611	0.841201
SRR9205144	SRP200540	6.357	WGS	RANDOM	Illumina HiSeq 3000	F2GenerationWildlingGutShotgunMouse6	mouse metagenome	SRX5976237	Whole shotgun metagenomic sequencing of F2GenerationWildlingGutShotgunMouse6	A natural microbiota-based mouse model with increased translational research value for immune diseases	This BioProject describes the bacterial, fungal and viral microbiome of gut, skin and vagina from wild mice, conventional C57BL/6 from Taconic Biosciences and Jackson Laboratories and a colony of Wildlings (C57BL/6 with wild mouse microbiome). Stability and resilience of the gut bacterial microbiome of Wildlings was compared to that of conventional C57BL/6 (co-housing, antibiotic and high fat diet experiments).	mouse metagenome	organismal metagenomes	metagenomes	host (other)	host	75.94	TRUE	FALSE	0.831561	0.831306
SRR9205145	SRP200540	6.352	WGS	RANDOM	Illumina HiSeq 3000	F2GenerationWildlingGutShotgunMouse5	mouse metagenome	SRX5976236	Whole shotgun metagenomic sequencing of F2GenerationWildlingGutShotgunMouse5	A natural microbiota-based mouse model with increased translational research value for immune diseases	This BioProject describes the bacterial, fungal and viral microbiome of gut, skin and vagina from wild mice, conventional C57BL/6 from Taconic Biosciences and Jackson Laboratories and a colony of Wildlings (C57BL/6 with wild mouse microbiome). Stability and resilience of the gut bacterial microbiome of Wildlings was compared to that of conventional C57BL/6 (co-housing, antibiotic and high fat diet experiments).	mouse metagenome	organismal metagenomes	metagenomes	host (other)	host	78.19	TRUE	FALSE	0.844501	0.843926
SRR9205146	SRP200540	5.369	WGS	RANDOM	Illumina HiSeq 3000	TaconicGutShotgunGutMouse10	mouse metagenome	SRX5976235	Whole shotgun metagenomic sequencing of TaconicGutShotgunGutMouse10	A natural microbiota-based mouse model with increased translational research value for immune diseases	This BioProject describes the bacterial, fungal and viral microbiome of gut, skin and vagina from wild mice, conventional C57BL/6 from Taconic Biosciences and Jackson Laboratories and a colony of Wildlings (C57BL/6 with wild mouse microbiome). Stability and resilience of the gut bacterial microbiome of Wildlings was compared to that of conventional C57BL/6 (co-housing, antibiotic and high fat diet experiments).	mouse metagenome	organismal metagenomes	metagenomes	host (other)	host	78.81	TRUE	FALSE	0.878016	0.877885
SRR9205147	SRP200540	2.635	WGS	RANDOM	Illumina HiSeq 3000	TaconicGutShotgunGutMouse9	mouse metagenome	SRX5976234	Whole shotgun metagenomic sequencing of TaconicGutShotgunGutMouse9	A natural microbiota-based mouse model with increased translational research value for immune diseases	This BioProject describes the bacterial, fungal and viral microbiome of gut, skin and vagina from wild mice, conventional C57BL/6 from Taconic Biosciences and Jackson Laboratories and a colony of Wildlings (C57BL/6 with wild mouse microbiome). Stability and resilience of the gut bacterial microbiome of Wildlings was compared to that of conventional C57BL/6 (co-housing, antibiotic and high fat diet experiments).	mouse metagenome	organismal metagenomes	metagenomes	host (other)	host	77.04	TRUE	FALSE	0.813095	0.815286
SRR9205148	SRP200540	8.339	WGS	RANDOM	Illumina HiSeq 3000	TaconicGutShotgunGutMouse2	mouse metagenome	SRX5976233	Whole shotgun metagenomic sequencing of TaconicGutShotgunGutMouse2	A natural microbiota-based mouse model with increased translational research value for immune diseases	This BioProject describes the bacterial, fungal and viral microbiome of gut, skin and vagina from wild mice, conventional C57BL/6 from Taconic Biosciences and Jackson Laboratories and a colony of Wildlings (C57BL/6 with wild mouse microbiome). Stability and resilience of the gut bacterial microbiome of Wildlings was compared to that of conventional C57BL/6 (co-housing, antibiotic and high fat diet experiments).	mouse metagenome	organismal metagenomes	metagenomes	host (other)	host	80.33	TRUE	FALSE	0.918967	0.919748
SRR9205149	SRP200540	5.713	WGS	RANDOM	Illumina HiSeq 3000	TaconicGutShotgunGutMouse1	mouse metagenome	SRX5976232	Whole shotgun metagenomic sequencing of TaconicGutShotgunGutMouse1	A natural microbiota-based mouse model with increased translational research value for immune diseases	This BioProject describes the bacterial, fungal and viral microbiome of gut, skin and vagina from wild mice, conventional C57BL/6 from Taconic Biosciences and Jackson Laboratories and a colony of Wildlings (C57BL/6 with wild mouse microbiome). Stability and resilience of the gut bacterial microbiome of Wildlings was compared to that of conventional C57BL/6 (co-housing, antibiotic and high fat diet experiments).	mouse metagenome	organismal metagenomes	metagenomes	host (other)	host	80.73	TRUE	FALSE	0.906128	0.906438
SRR9205150	SRP200540	3.198	WGS	RANDOM	Illumina HiSeq 3000	TaconicGutShotgunGutMouse4	mouse metagenome	SRX5976231	Whole shotgun metagenomic sequencing of TaconicGutShotgunGutMouse4	A natural microbiota-based mouse model with increased translational research value for immune diseases	This BioProject describes the bacterial, fungal and viral microbiome of gut, skin and vagina from wild mice, conventional C57BL/6 from Taconic Biosciences and Jackson Laboratories and a colony of Wildlings (C57BL/6 with wild mouse microbiome). Stability and resilience of the gut bacterial microbiome of Wildlings was compared to that of conventional C57BL/6 (co-housing, antibiotic and high fat diet experiments).	mouse metagenome	organismal metagenomes	metagenomes	host (other)	host	68.85	TRUE	FALSE	0.829034	0.829069
SRR9205151	SRP200540	7.373	WGS	RANDOM	Illumina HiSeq 3000	TaconicGutShotgunGutMouse3	mouse metagenome	SRX5976230	Whole shotgun metagenomic sequencing of TaconicGutShotgunGutMouse3	A natural microbiota-based mouse model with increased translational research value for immune diseases	This BioProject describes the bacterial, fungal and viral microbiome of gut, skin and vagina from wild mice, conventional C57BL/6 from Taconic Biosciences and Jackson Laboratories and a colony of Wildlings (C57BL/6 with wild mouse microbiome). Stability and resilience of the gut bacterial microbiome of Wildlings was compared to that of conventional C57BL/6 (co-housing, antibiotic and high fat diet experiments).	mouse metagenome	organismal metagenomes	metagenomes	host (other)	host	76.27	TRUE	FALSE	0.897211	0.897699
SRR9205152	SRP200540	8.686	WGS	RANDOM	Illumina HiSeq 3000	TaconicGutShotgunGutMouse6	mouse metagenome	SRX5976229	Whole shotgun metagenomic sequencing of TaconicGutShotgunGutMouse6	A natural microbiota-based mouse model with increased translational research value for immune diseases	This BioProject describes the bacterial, fungal and viral microbiome of gut, skin and vagina from wild mice, conventional C57BL/6 from Taconic Biosciences and Jackson Laboratories and a colony of Wildlings (C57BL/6 with wild mouse microbiome). Stability and resilience of the gut bacterial microbiome of Wildlings was compared to that of conventional C57BL/6 (co-housing, antibiotic and high fat diet experiments).	mouse metagenome	organismal metagenomes	metagenomes	host (other)	host	82.25	TRUE	FALSE	0.923987	0.923877
SRR9205153	SRP200540	0.203	WGS	RANDOM	Illumina HiSeq 3000	TaconicGutShotgunGutMouse5	mouse metagenome	SRX5976228	Whole shotgun metagenomic sequencing of TaconicGutShotgunGutMouse5	A natural microbiota-based mouse model with increased translational research value for immune diseases	This BioProject describes the bacterial, fungal and viral microbiome of gut, skin and vagina from wild mice, conventional C57BL/6 from Taconic Biosciences and Jackson Laboratories and a colony of Wildlings (C57BL/6 with wild mouse microbiome). Stability and resilience of the gut bacterial microbiome of Wildlings was compared to that of conventional C57BL/6 (co-housing, antibiotic and high fat diet experiments).	mouse metagenome	organismal metagenomes	metagenomes	host (other)	host	68.89	FALSE	FALSE
SRR9205154	SRP200540	5.594	WGS	RANDOM	Illumina HiSeq 3000	TaconicGutShotgunGutMouse8	mouse metagenome	SRX5976227	Whole shotgun metagenomic sequencing of TaconicGutShotgunGutMouse8	A natural microbiota-based mouse model with increased translational research value for immune diseases	This BioProject describes the bacterial, fungal and viral microbiome of gut, skin and vagina from wild mice, conventional C57BL/6 from Taconic Biosciences and Jackson Laboratories and a colony of Wildlings (C57BL/6 with wild mouse microbiome). Stability and resilience of the gut bacterial microbiome of Wildlings was compared to that of conventional C57BL/6 (co-housing, antibiotic and high fat diet experiments).	mouse metagenome	organismal metagenomes	metagenomes	host (other)	host	80.45	TRUE	FALSE	0.893721	0.893499
SRR9205155	SRP200540	5.599	WGS	RANDOM	Illumina HiSeq 3000	TaconicGutShotgunGutMouse7	mouse metagenome	SRX5976226	Whole shotgun metagenomic sequencing of TaconicGutShotgunGutMouse7	A natural microbiota-based mouse model with increased translational research value for immune diseases	This BioProject describes the bacterial, fungal and viral microbiome of gut, skin and vagina from wild mice, conventional C57BL/6 from Taconic Biosciences and Jackson Laboratories and a colony of Wildlings (C57BL/6 with wild mouse microbiome). Stability and resilience of the gut bacterial microbiome of Wildlings was compared to that of conventional C57BL/6 (co-housing, antibiotic and high fat diet experiments).	mouse metagenome	organismal metagenomes	metagenomes	host (other)	host	78.12	TRUE	FALSE	0.89308	0.89319
SRR9205156	SRP200540	6.682	WGS	RANDOM	Illumina HiSeq 3000	F2GenerationWildlingGutShotgunMouse15	mouse metagenome	SRX5976225	Whole shotgun metagenomic sequencing of F2GenerationWildlingGutShotgunMouse15	A natural microbiota-based mouse model with increased translational research value for immune diseases	This BioProject describes the bacterial, fungal and viral microbiome of gut, skin and vagina from wild mice, conventional C57BL/6 from Taconic Biosciences and Jackson Laboratories and a colony of Wildlings (C57BL/6 with wild mouse microbiome). Stability and resilience of the gut bacterial microbiome of Wildlings was compared to that of conventional C57BL/6 (co-housing, antibiotic and high fat diet experiments).	mouse metagenome	organismal metagenomes	metagenomes	host (other)	host	75.43	TRUE	FALSE	0.846619	0.845706
SRR9205157	SRP200540	7.672	WGS	RANDOM	Illumina HiSeq 3000	WildmouseGutShotgunMouse1	mouse gut metagenome	SRX5976224	Whole shotgun metagenomic sequencing of WildmouseGutShotgunMouse1	A natural microbiota-based mouse model with increased translational research value for immune diseases	This BioProject describes the bacterial, fungal and viral microbiome of gut, skin and vagina from wild mice, conventional C57BL/6 from Taconic Biosciences and Jackson Laboratories and a colony of Wildlings (C57BL/6 with wild mouse microbiome). Stability and resilience of the gut bacterial microbiome of Wildlings was compared to that of conventional C57BL/6 (co-housing, antibiotic and high fat diet experiments).	mouse gut metagenome	organismal metagenomes	metagenomes	host (other)	host	80.87	TRUE	FALSE	0.885805	0.885286
SRR9205158	SRP200540	5.372	WGS	RANDOM	Illumina HiSeq 3000	F2GenerationWildlingGutShotgunMouse9	mouse metagenome	SRX5976223	Whole shotgun metagenomic sequencing of F2GenerationWildlingGutShotgunMouse9	A natural microbiota-based mouse model with increased translational research value for immune diseases	This BioProject describes the bacterial, fungal and viral microbiome of gut, skin and vagina from wild mice, conventional C57BL/6 from Taconic Biosciences and Jackson Laboratories and a colony of Wildlings (C57BL/6 with wild mouse microbiome). Stability and resilience of the gut bacterial microbiome of Wildlings was compared to that of conventional C57BL/6 (co-housing, antibiotic and high fat diet experiments).	mouse metagenome	organismal metagenomes	metagenomes	host (other)	host	79.91	TRUE	FALSE	0.831744	0.831386
SRR9205159	SRP200540	8.635	WGS	RANDOM	Illumina HiSeq 3000	F2GenerationWildlingGutShotgunMouse10	mouse metagenome	SRX5976222	Whole shotgun metagenomic sequencing of F2GenerationWildlingGutShotgunMouse10	A natural microbiota-based mouse model with increased translational research value for immune diseases	This BioProject describes the bacterial, fungal and viral microbiome of gut, skin and vagina from wild mice, conventional C57BL/6 from Taconic Biosciences and Jackson Laboratories and a colony of Wildlings (C57BL/6 with wild mouse microbiome). Stability and resilience of the gut bacterial microbiome of Wildlings was compared to that of conventional C57BL/6 (co-housing, antibiotic and high fat diet experiments).	mouse metagenome	organismal metagenomes	metagenomes	host (other)	host	79.93	TRUE	FALSE	0.895743	0.895606
SRR9205160	SRP200540	4.867	WGS	RANDOM	Illumina HiSeq 3000	F2GenerationWildlingGutShotgunMouse7	mouse metagenome	SRX5976221	Whole shotgun metagenomic sequencing of F2GenerationWildlingGutShotgunMouse7	A natural microbiota-based mouse model with increased translational research value for immune diseases	This BioProject describes the bacterial, fungal and viral microbiome of gut, skin and vagina from wild mice, conventional C57BL/6 from Taconic Biosciences and Jackson Laboratories and a colony of Wildlings (C57BL/6 with wild mouse microbiome). Stability and resilience of the gut bacterial microbiome of Wildlings was compared to that of conventional C57BL/6 (co-housing, antibiotic and high fat diet experiments).	mouse metagenome	organismal metagenomes	metagenomes	host (other)	host	75.95	TRUE	FALSE	0.801263	0.800975
SRR9205161	SRP200540	6.544	WGS	RANDOM	Illumina HiSeq 3000	F2GenerationWildlingGutShotgunMouse8	mouse metagenome	SRX5976220	Whole shotgun metagenomic sequencing of F2GenerationWildlingGutShotgunMouse8	A natural microbiota-based mouse model with increased translational research value for immune diseases	This BioProject describes the bacterial, fungal and viral microbiome of gut, skin and vagina from wild mice, conventional C57BL/6 from Taconic Biosciences and Jackson Laboratories and a colony of Wildlings (C57BL/6 with wild mouse microbiome). Stability and resilience of the gut bacterial microbiome of Wildlings was compared to that of conventional C57BL/6 (co-housing, antibiotic and high fat diet experiments).	mouse metagenome	organismal metagenomes	metagenomes	host (other)	host	75.43	TRUE	FALSE	0.828621	0.828327
SRR9205162	SRP200540	6.469	WGS	RANDOM	Illumina HiSeq 3000	F2GenerationWildlingGutShotgunMouse13	mouse metagenome	SRX5976219	Whole shotgun metagenomic sequencing of F2GenerationWildlingGutShotgunMouse13	A natural microbiota-based mouse model with increased translational research value for immune diseases	This BioProject describes the bacterial, fungal and viral microbiome of gut, skin and vagina from wild mice, conventional C57BL/6 from Taconic Biosciences and Jackson Laboratories and a colony of Wildlings (C57BL/6 with wild mouse microbiome). Stability and resilience of the gut bacterial microbiome of Wildlings was compared to that of conventional C57BL/6 (co-housing, antibiotic and high fat diet experiments).	mouse metagenome	organismal metagenomes	metagenomes	host (other)	host	79.3	TRUE	FALSE	0.877893	0.87743
SRR9205163	SRP200540	0.497	WGS	RANDOM	Illumina HiSeq 3000	F2GenerationWildlingGutShotgunMouse14	mouse metagenome	SRX5976218	Whole shotgun metagenomic sequencing of F2GenerationWildlingGutShotgunMouse14	A natural microbiota-based mouse model with increased translational research value for immune diseases	This BioProject describes the bacterial, fungal and viral microbiome of gut, skin and vagina from wild mice, conventional C57BL/6 from Taconic Biosciences and Jackson Laboratories and a colony of Wildlings (C57BL/6 with wild mouse microbiome). Stability and resilience of the gut bacterial microbiome of Wildlings was compared to that of conventional C57BL/6 (co-housing, antibiotic and high fat diet experiments).	mouse metagenome	organismal metagenomes	metagenomes	host (other)	host	70	FALSE	FALSE
SRR9205164	SRP200540	5.875	WGS	RANDOM	Illumina HiSeq 3000	F2GenerationWildlingGutShotgunMouse11	mouse metagenome	SRX5976217	Whole shotgun metagenomic sequencing of F2GenerationWildlingGutShotgunMouse11	A natural microbiota-based mouse model with increased translational research value for immune diseases	This BioProject describes the bacterial, fungal and viral microbiome of gut, skin and vagina from wild mice, conventional C57BL/6 from Taconic Biosciences and Jackson Laboratories and a colony of Wildlings (C57BL/6 with wild mouse microbiome). Stability and resilience of the gut bacterial microbiome of Wildlings was compared to that of conventional C57BL/6 (co-housing, antibiotic and high fat diet experiments).	mouse metagenome	organismal metagenomes	metagenomes	host (other)	host	75.78	TRUE	FALSE	0.835188	0.834831
SRR9205165	SRP200540	4.7	WGS	RANDOM	Illumina HiSeq 3000	F2GenerationWildlingGutShotgunMouse12	mouse metagenome	SRX5976216	Whole shotgun metagenomic sequencing of F2GenerationWildlingGutShotgunMouse12	A natural microbiota-based mouse model with increased translational research value for immune diseases	This BioProject describes the bacterial, fungal and viral microbiome of gut, skin and vagina from wild mice, conventional C57BL/6 from Taconic Biosciences and Jackson Laboratories and a colony of Wildlings (C57BL/6 with wild mouse microbiome). Stability and resilience of the gut bacterial microbiome of Wildlings was compared to that of conventional C57BL/6 (co-housing, antibiotic and high fat diet experiments).	mouse metagenome	organismal metagenomes	metagenomes	host (other)	host	74.78	TRUE	FALSE	0.846019	0.845621
SRR9205166	SRP200540	13.863	WGS	RANDOM	Illumina HiSeq 3000	WildmouseGutShotgunMouse12	mouse gut metagenome	SRX5976215	Whole shotgun metagenomic sequencing of WildmouseGutShotgunMouse12	A natural microbiota-based mouse model with increased translational research value for immune diseases	This BioProject describes the bacterial, fungal and viral microbiome of gut, skin and vagina from wild mice, conventional C57BL/6 from Taconic Biosciences and Jackson Laboratories and a colony of Wildlings (C57BL/6 with wild mouse microbiome). Stability and resilience of the gut bacterial microbiome of Wildlings was compared to that of conventional C57BL/6 (co-housing, antibiotic and high fat diet experiments).	mouse gut metagenome	organismal metagenomes	metagenomes	host (other)	host	73.79	TRUE	FALSE	0.917601	0.917436
SRR9205167	SRP200540	7.236	WGS	RANDOM	Illumina HiSeq 3000	WildmouseGutShotgunMouse13	mouse gut metagenome	SRX5976214	Whole shotgun metagenomic sequencing of WildmouseGutShotgunMouse13	A natural microbiota-based mouse model with increased translational research value for immune diseases	This BioProject describes the bacterial, fungal and viral microbiome of gut, skin and vagina from wild mice, conventional C57BL/6 from Taconic Biosciences and Jackson Laboratories and a colony of Wildlings (C57BL/6 with wild mouse microbiome). Stability and resilience of the gut bacterial microbiome of Wildlings was compared to that of conventional C57BL/6 (co-housing, antibiotic and high fat diet experiments).	mouse gut metagenome	organismal metagenomes	metagenomes	host (other)	host	74.3	TRUE	FALSE	0.888409	0.888296
SRR9205168	SRP200540	7.311	WGS	RANDOM	Illumina HiSeq 3000	WildmouseGutShotgunMouse14	mouse gut metagenome	SRX5976213	Whole shotgun metagenomic sequencing of WildmouseGutShotgunMouse14	A natural microbiota-based mouse model with increased translational research value for immune diseases	This BioProject describes the bacterial, fungal and viral microbiome of gut, skin and vagina from wild mice, conventional C57BL/6 from Taconic Biosciences and Jackson Laboratories and a colony of Wildlings (C57BL/6 with wild mouse microbiome). Stability and resilience of the gut bacterial microbiome of Wildlings was compared to that of conventional C57BL/6 (co-housing, antibiotic and high fat diet experiments).	mouse gut metagenome	organismal metagenomes	metagenomes	host (other)	host	79.93	TRUE	FALSE	0.883571	0.883592
SRR9205169	SRP200540	12.198	WGS	RANDOM	Illumina HiSeq 3000	WildmouseGutShotgunMouse15	mouse gut metagenome	SRX5976212	Whole shotgun metagenomic sequencing of WildmouseGutShotgunMouse15	A natural microbiota-based mouse model with increased translational research value for immune diseases	This BioProject describes the bacterial, fungal and viral microbiome of gut, skin and vagina from wild mice, conventional C57BL/6 from Taconic Biosciences and Jackson Laboratories and a colony of Wildlings (C57BL/6 with wild mouse microbiome). Stability and resilience of the gut bacterial microbiome of Wildlings was compared to that of conventional C57BL/6 (co-housing, antibiotic and high fat diet experiments).	mouse gut metagenome	organismal metagenomes	metagenomes	host (other)	host	72.87	TRUE	FALSE	0.930788	0.930494
SRR9205266	SRP200545	14.199	WGS	PCR	Illumina MiSeq	CH	biofilter metagenome	SRX5976379	Metagenomics of the water environment	gene sequence of water environment samples	This article describes the genes for biofilter samples and clear water pool samples in drinking water plants. It helps to better understand the metabolic function of the dominant genus and the distribution of resistant pathogens.	biofilter metagenome	ecological metagenomes	metagenomes	engineered (other)	engineered	79.07	TRUE	FALSE	0.22102	0.483465
SRR9205267	SRP200545	14.143	WGS	PCR	Illumina MiSeq	CQ	biofilter metagenome	SRX5976378	Metagenomics of the water environment	gene sequence of water environment samples	This article describes the genes for biofilter samples and clear water pool samples in drinking water plants. It helps to better understand the metabolic function of the dominant genus and the distribution of resistant pathogens.	biofilter metagenome	ecological metagenomes	metagenomes	engineered (other)	engineered	80.02	TRUE	FALSE	0.192364	0.477724
SRR9205268	SRP200545	13.746	WGS	PCR	Illumina MiSeq	QS	biofilter metagenome	SRX5976377	Metagenomics of the water environment	gene sequence of water environment samples	This article describes the genes for biofilter samples and clear water pool samples in drinking water plants. It helps to better understand the metabolic function of the dominant genus and the distribution of resistant pathogens.	biofilter metagenome	ecological metagenomes	metagenomes	engineered (other)	engineered	82.26	TRUE	FALSE	0.235567	0.259272
SRR9205269	SRP200545	14.075	WGS	PCR	Illumina MiSeq	GH	biofilter metagenome	SRX5976376	Metagenomics of the water environment	gene sequence of water environment samples	This article describes the genes for biofilter samples and clear water pool samples in drinking water plants. It helps to better understand the metabolic function of the dominant genus and the distribution of resistant pathogens.	biofilter metagenome	ecological metagenomes	metagenomes	engineered (other)	engineered	69.55	TRUE	FALSE	0.333787	0.405086
SRR9205270	SRP200545	14.188	WGS	PCR	Illumina MiSeq	GQ2	biofilter metagenome	SRX5976375	Metagenomics of the water environment	gene sequence of water environment samples	This article describes the genes for biofilter samples and clear water pool samples in drinking water plants. It helps to better understand the metabolic function of the dominant genus and the distribution of resistant pathogens.	biofilter metagenome	ecological metagenomes	metagenomes	engineered (other)	engineered	88.37	TRUE	FALSE	0.385142	0.422131
SRR9205271	SRP200545	14.005	WGS	PCR	Illumina MiSeq	GQ1	biofilter metagenome	SRX5976374	Metagenomics of the water environment	gene sequence of water environment samples	This article describes the genes for biofilter samples and clear water pool samples in drinking water plants. It helps to better understand the metabolic function of the dominant genus and the distribution of resistant pathogens.	biofilter metagenome	ecological metagenomes	metagenomes	engineered (other)	engineered	88.39	TRUE	FALSE	0.387951	0.428867
SRR9205496	SRP200547	0.127	WGS	RANDOM	NextSeq 550	Case02_PRBC-2_nonhost.fastq-DNA	human blood metagenome	SRX5976616	Case02_PRBC-2_nonhost.fastq-Case02_PRBC-2_nonhost.fastq-DNA	Investigating Transfusion-Related Sepsis with Metagenomics	Investigating Transfusion-Related Sepsis using Culture-Independent Metagenomic Sequencing	human blood metagenome	organismal metagenomes	metagenomes	host (other)	host	66.48	FALSE	FALSE
SRR9205497	SRP200547	0.137	WGS	RANDOM	NextSeq 550	Case02_PRBC-1_nonhost.fastq-DNA	human blood metagenome	SRX5976615	Case02_PRBC-1_nonhost.fastq-Case02_PRBC-1_nonhost.fastq-DNA	Investigating Transfusion-Related Sepsis with Metagenomics	Investigating Transfusion-Related Sepsis using Culture-Independent Metagenomic Sequencing	human blood metagenome	organismal metagenomes	metagenomes	host (other)	host	76.6	FALSE	FALSE
SRR9205498	SRP200547	0.201	WGS	RANDOM	NextSeq 550	Case02_H2O-2a_nonhost.fastq-DNA	human blood metagenome	SRX5976614	Case02_H2O-2a_nonhost.fastq-Case02_H2O-2a_nonhost.fastq-DNA	Investigating Transfusion-Related Sepsis with Metagenomics	Investigating Transfusion-Related Sepsis using Culture-Independent Metagenomic Sequencing	human blood metagenome	organismal metagenomes	metagenomes	host (other)	host	67.16	FALSE	FALSE
SRR9205507	SRP200547	11.484	WGS	RANDOM	NextSeq 550	Case01_Plateletbag_nonhost.fastq-DNA	human blood metagenome	SRX5976605	Case01_Plateletbag_nonhost.fastq-Case01_Plateletbag_nonhost.fastq-DNA	Investigating Transfusion-Related Sepsis with Metagenomics	Investigating Transfusion-Related Sepsis using Culture-Independent Metagenomic Sequencing	human blood metagenome	organismal metagenomes	metagenomes	host (other)	host	61.37	TRUE	FALSE	0.532523	0.532523
SRR9205508	SRP200547	0.714	WGS	RANDOM	NextSeq 550	Case01_isolate-b_nonhost.fastq-DNA	human blood metagenome	SRX5976604	Case01_isolate-b_nonhost.fastq-Case01_isolate-b_nonhost.fastq-DNA	Investigating Transfusion-Related Sepsis with Metagenomics	Investigating Transfusion-Related Sepsis using Culture-Independent Metagenomic Sequencing	human blood metagenome	organismal metagenomes	metagenomes	host (other)	host	76.13	FALSE	FALSE
SRR9205513	SRP200547	0.644	WGS	RANDOM	NextSeq 550	Case01_isolate-c_nonhost.fastq-DNA	human blood metagenome	SRX5976599	Case01_isolate-c_nonhost.fastq-Case01_isolate-c_nonhost.fastq-DNA	Investigating Transfusion-Related Sepsis with Metagenomics	Investigating Transfusion-Related Sepsis using Culture-Independent Metagenomic Sequencing	human blood metagenome	organismal metagenomes	metagenomes	host (other)	host	64.91	FALSE	FALSE
SRR9205517	SRP200547	0.129	WGS	RANDOM	NextSeq 550	Case03_PatientC_Day1_12:15_nonhost.fastq-DNA	human blood metagenome	SRX5976595	Case03_PatientC_Day1_12:15_nonhost.fastq-Case03_PatientC_Day1_12:15_nonhost.fastq-DNA	Investigating Transfusion-Related Sepsis with Metagenomics	Investigating Transfusion-Related Sepsis using Culture-Independent Metagenomic Sequencing	human blood metagenome	organismal metagenomes	metagenomes	host (other)	host	62.09	FALSE	FALSE
SRR9205525	SRP200547	0.716	WGS	RANDOM	NextSeq 550	Case01_Isolate-a_nonhost.fastq-DNA	human blood metagenome	SRX5976587	Case01_Isolate-a_nonhost.fastq-Case01_Isolate-a_nonhost.fastq-DNA	Investigating Transfusion-Related Sepsis with Metagenomics	Investigating Transfusion-Related Sepsis using Culture-Independent Metagenomic Sequencing	human blood metagenome	organismal metagenomes	metagenomes	host (other)	host	64.75	FALSE	FALSE
SRR9205527	SRP200547	0.149	WGS	RANDOM	NextSeq 550	Case03_H2O-1a_nonhost.fastq-DNA	human blood metagenome	SRX5976585	Case03_H2O-1a_nonhost.fastq-Case03_H2O-1a_nonhost.fastq-DNA	Investigating Transfusion-Related Sepsis with Metagenomics	Investigating Transfusion-Related Sepsis using Culture-Independent Metagenomic Sequencing	human blood metagenome	organismal metagenomes	metagenomes	host (other)	host	94.68	FALSE	FALSE
SRR9205528	SRP200547	0.3	WGS	RANDOM	NextSeq 550	Case03_Isolate-a_nonhost.fastq-DNA	human blood metagenome	SRX5976584	Case03_Isolate-a_nonhost.fastq-Case03_Isolate-a_nonhost.fastq-DNA	Investigating Transfusion-Related Sepsis with Metagenomics	Investigating Transfusion-Related Sepsis using Culture-Independent Metagenomic Sequencing	human blood metagenome	organismal metagenomes	metagenomes	host (other)	host	100	FALSE	FALSE
SRR9205529	SRP200547	0.3	WGS	RANDOM	NextSeq 550	Case03_Isolate-b_nonhost.fastq-DNA	human blood metagenome	SRX5976583	Case03_Isolate-b_nonhost.fastq-Case03_Isolate-b_nonhost.fastq-DNA	Investigating Transfusion-Related Sepsis with Metagenomics	Investigating Transfusion-Related Sepsis using Culture-Independent Metagenomic Sequencing	human blood metagenome	organismal metagenomes	metagenomes	host (other)	host	100	FALSE	FALSE
SRR9206943	SRP200555	14.542	AMPLICON	PCR	Illumina MiniSeq	562_S30	gut metagenome	SRX5977984	The microbial community	Ochratoxin A induces liver inflammation: involvement of intestinal microbiota	Ochratoxin A (OTA) is widespread mycotoxin and induces liver inflammation tohuman and various species of animals. The intestinal microbiota has criticalimportance in liver inflammation; however, it remains to know whether intestinalmicrobiota mediates the liver inflammation induced by OTA. These results highlight the role of gut microbiota in OTA-induced liver inflammation and open a new window fornovel preventative or therapeutic interventions for mycotoxicosis.	gut metagenome	organismal metagenomes	metagenomes	gut	host	98.47	TRUE	FALSE	0.867948	0.86769
SRR9206956	SRP200555	14.678	AMPLICON	PCR	Illumina MiniSeq	121_S20	gut metagenome	SRX5977971	The microbial community	Ochratoxin A induces liver inflammation: involvement of intestinal microbiota	Ochratoxin A (OTA) is widespread mycotoxin and induces liver inflammation tohuman and various species of animals. The intestinal microbiota has criticalimportance in liver inflammation; however, it remains to know whether intestinalmicrobiota mediates the liver inflammation induced by OTA. These results highlight the role of gut microbiota in OTA-induced liver inflammation and open a new window fornovel preventative or therapeutic interventions for mycotoxicosis.	gut metagenome	organismal metagenomes	metagenomes	gut	host	98.51	TRUE	FALSE	0.81726	0.816974
SRR9206957	SRP200555	14.221	AMPLICON	PCR	Illumina MiniSeq	132_S21	gut metagenome	SRX5977970	The microbial community	Ochratoxin A induces liver inflammation: involvement of intestinal microbiota	Ochratoxin A (OTA) is widespread mycotoxin and induces liver inflammation tohuman and various species of animals. The intestinal microbiota has criticalimportance in liver inflammation; however, it remains to know whether intestinalmicrobiota mediates the liver inflammation induced by OTA. These results highlight the role of gut microbiota in OTA-induced liver inflammation and open a new window fornovel preventative or therapeutic interventions for mycotoxicosis.	gut metagenome	organismal metagenomes	metagenomes	gut	host	98.57	TRUE	FALSE	0.798548	0.79855
SRR9206958	SRP200555	14.215	AMPLICON	PCR	Illumina MiniSeq	142_S22	gut metagenome	SRX5977969	The microbial community	Ochratoxin A induces liver inflammation: involvement of intestinal microbiota	Ochratoxin A (OTA) is widespread mycotoxin and induces liver inflammation tohuman and various species of animals. The intestinal microbiota has criticalimportance in liver inflammation; however, it remains to know whether intestinalmicrobiota mediates the liver inflammation induced by OTA. These results highlight the role of gut microbiota in OTA-induced liver inflammation and open a new window fornovel preventative or therapeutic interventions for mycotoxicosis.	gut metagenome	organismal metagenomes	metagenomes	gut	host	93.52	TRUE	FALSE	0.857176	0.856694
SRR9206959	SRP200555	15.395	AMPLICON	PCR	Illumina MiniSeq	152_S23	gut metagenome	SRX5977968	The microbial community	Ochratoxin A induces liver inflammation: involvement of intestinal microbiota	Ochratoxin A (OTA) is widespread mycotoxin and induces liver inflammation tohuman and various species of animals. The intestinal microbiota has criticalimportance in liver inflammation; however, it remains to know whether intestinalmicrobiota mediates the liver inflammation induced by OTA. These results highlight the role of gut microbiota in OTA-induced liver inflammation and open a new window fornovel preventative or therapeutic interventions for mycotoxicosis.	gut metagenome	organismal metagenomes	metagenomes	gut	host	84.41	TRUE	FALSE	0.803657	0.803501
SRR9206960	SRP200555	13.357	AMPLICON	PCR	Illumina MiniSeq	162_S24	gut metagenome	SRX5977967	The microbial community	Ochratoxin A induces liver inflammation: involvement of intestinal microbiota	Ochratoxin A (OTA) is widespread mycotoxin and induces liver inflammation tohuman and various species of animals. The intestinal microbiota has criticalimportance in liver inflammation; however, it remains to know whether intestinalmicrobiota mediates the liver inflammation induced by OTA. These results highlight the role of gut microbiota in OTA-induced liver inflammation and open a new window fornovel preventative or therapeutic interventions for mycotoxicosis.	gut metagenome	organismal metagenomes	metagenomes	gut	host	97.84	TRUE	FALSE	0.798875	0.798877
SRR9206961	SRP200555	14.183	AMPLICON	PCR	Illumina MiniSeq	531_S25	gut metagenome	SRX5977966	The microbial community	Ochratoxin A induces liver inflammation: involvement of intestinal microbiota	Ochratoxin A (OTA) is widespread mycotoxin and induces liver inflammation tohuman and various species of animals. The intestinal microbiota has criticalimportance in liver inflammation; however, it remains to know whether intestinalmicrobiota mediates the liver inflammation induced by OTA. These results highlight the role of gut microbiota in OTA-induced liver inflammation and open a new window fornovel preventative or therapeutic interventions for mycotoxicosis.	gut metagenome	organismal metagenomes	metagenomes	gut	host	95.15	TRUE	FALSE	0.819224	0.81897
SRR9206962	SRP200555	14.441	AMPLICON	PCR	Illumina MiniSeq	542_S26	gut metagenome	SRX5977965	The microbial community	Ochratoxin A induces liver inflammation: involvement of intestinal microbiota	Ochratoxin A (OTA) is widespread mycotoxin and induces liver inflammation tohuman and various species of animals. The intestinal microbiota has criticalimportance in liver inflammation; however, it remains to know whether intestinalmicrobiota mediates the liver inflammation induced by OTA. These results highlight the role of gut microbiota in OTA-induced liver inflammation and open a new window fornovel preventative or therapeutic interventions for mycotoxicosis.	gut metagenome	organismal metagenomes	metagenomes	gut	host	98.54	TRUE	FALSE	0.855522	0.855573
SRR9206963	SRP200555	12.273	AMPLICON	PCR	Illumina MiniSeq	551_S27	gut metagenome	SRX5977964	The microbial community	Ochratoxin A induces liver inflammation: involvement of intestinal microbiota	Ochratoxin A (OTA) is widespread mycotoxin and induces liver inflammation tohuman and various species of animals. The intestinal microbiota has criticalimportance in liver inflammation; however, it remains to know whether intestinalmicrobiota mediates the liver inflammation induced by OTA. These results highlight the role of gut microbiota in OTA-induced liver inflammation and open a new window fornovel preventative or therapeutic interventions for mycotoxicosis.	gut metagenome	organismal metagenomes	metagenomes	gut	host	94.06	TRUE	FALSE	0.832057	0.831177
SRR9206964	SRP200555	13.618	AMPLICON	PCR	Illumina MiniSeq	552_S28	gut metagenome	SRX5977963	The microbial community	Ochratoxin A induces liver inflammation: involvement of intestinal microbiota	Ochratoxin A (OTA) is widespread mycotoxin and induces liver inflammation tohuman and various species of animals. The intestinal microbiota has criticalimportance in liver inflammation; however, it remains to know whether intestinalmicrobiota mediates the liver inflammation induced by OTA. These results highlight the role of gut microbiota in OTA-induced liver inflammation and open a new window fornovel preventative or therapeutic interventions for mycotoxicosis.	gut metagenome	organismal metagenomes	metagenomes	gut	host	100	TRUE	FALSE	0.85175	0.851324
SRR9206965	SRP200555	13.721	AMPLICON	PCR	Illumina MiniSeq	561_S29	gut metagenome	SRX5977962	The microbial community	Ochratoxin A induces liver inflammation: involvement of intestinal microbiota	Ochratoxin A (OTA) is widespread mycotoxin and induces liver inflammation tohuman and various species of animals. The intestinal microbiota has criticalimportance in liver inflammation; however, it remains to know whether intestinalmicrobiota mediates the liver inflammation induced by OTA. These results highlight the role of gut microbiota in OTA-induced liver inflammation and open a new window fornovel preventative or therapeutic interventions for mycotoxicosis.	gut metagenome	organismal metagenomes	metagenomes	gut	host	99.92	TRUE	FALSE	0.825035	0.82485
SRR9207890	SRP200574	10.862	AMPLICON	PCR	Illumina MiSeq	Lib-DirkNoSpi2	insect metagenome	SRX5978986	Malais distance experiment 2019 - RAW sequence data	Malaise trap distance experiments (2019) - DNA metabarcoding	Testing reproducibility of malaise trap sampling on samal geographic scales.	insect metagenome	organismal metagenomes	metagenomes	host (other)	host		TRUE	FALSE
SRR9209283	SRP200623	3.391	AMPLICON	PCR	Illumina MiSeq	RWR_D0_4	biofilm metagenome	SRX5980515	Microbial community on biofilm sampled from raceways treated with different chloride levels.	biofilm metagenome Metagenome	Effects of graded salt mixtures and times on biofilm microbial community structure found on rocks collected from mesocosms: synthetic hydrofracking flowback water. Treatments include a control, 0.6g/L chloride released for 12 hours, 0.6g/L chloride released for 7 days, and 2.4 g/L chloride released for 12 hours. Samples were collected on days 0, 1, 7, 14, 21, 30, 60, 90, 270 and 360.	biofilm metagenome	ecological metagenomes	metagenomes	engineered (other)	engineered		TRUE	FALSE
SRR9209468	SRP200623	3.457	AMPLICON	PCR	Illumina MiSeq	RWR_D60_4	biofilm metagenome	SRX5980330	Microbial community on biofilm sampled from raceways treated with different chloride levels.	biofilm metagenome Metagenome	Effects of graded salt mixtures and times on biofilm microbial community structure found on rocks collected from mesocosms: synthetic hydrofracking flowback water. Treatments include a control, 0.6g/L chloride released for 12 hours, 0.6g/L chloride released for 7 days, and 2.4 g/L chloride released for 12 hours. Samples were collected on days 0, 1, 7, 14, 21, 30, 60, 90, 270 and 360.	biofilm metagenome	ecological metagenomes	metagenomes	engineered (other)	engineered		TRUE	FALSE
SRR9209475	SRP200623	1.999	AMPLICON	PCR	Illumina MiSeq	RWR_D60_1	biofilm metagenome	SRX5980323	Microbial community on biofilm sampled from raceways treated with different chloride levels.	biofilm metagenome Metagenome	Effects of graded salt mixtures and times on biofilm microbial community structure found on rocks collected from mesocosms: synthetic hydrofracking flowback water. Treatments include a control, 0.6g/L chloride released for 12 hours, 0.6g/L chloride released for 7 days, and 2.4 g/L chloride released for 12 hours. Samples were collected on days 0, 1, 7, 14, 21, 30, 60, 90, 270 and 360.	biofilm metagenome	ecological metagenomes	metagenomes	engineered (other)	engineered		TRUE	FALSE
SRR9211974	SRP162287	1.642	WGS	RANDOM PCR	NextSeq 500	41_S10	synthetic metagenome	SRX5982895	in vitro competition of 6 strains of Pseudomonas_aeruginosa	The Pseudomonas aeruginosa Wsp pathway undergoes positive evolutionary selection during chronic infection	Pathogens experience pressure in an infection to adapt, favoring mutants that persist. Pseudomonas aeruginosa commonly adapts by evolving mutants with hyper-biofilm production that evade host immunity and have increased antimicrobial tolerance. Despite our understanding of these adaptive phenotypes, studying their emergence in an infection has proven challenging. Here we used a porcine full-thickness burn wound model of chronic infection to study how mixed strains of P. aeruginosa adaptively evolve. Burns were infected with six different P. aeruginosa strains, including the model PA14 strain (PA14-1), and biopsies taken at 3, 14, and 28 days post infection. Rugose small-colony variants (RSCVs) were detected at 3-d and persisted, with the majority evolved from PA14-1. Whole genome sequencing of PA14-1 RSCVs revealed driver mutations exclusively in the wsp pathway which led to elevated cyclic-di-GMP and the RSCV phenotype. The rapid rise of these mutants to detectable frequencies is evidence of positive selection of the Wsp chemosensory system and challenges the dogma that RSCVs only evolve following prolonged evolution in chronic infections. Given the prevalence of P. aeruginosa RSCVs and related opportunists in other chronic infections, we predict that RSCVs may be a common, early adaptation to persist during infections.	synthetic metagenome	synthetic metagenomes	metagenomes	engineered (other)	engineered	84.04	TRUE	FALSE	0.992379	0.992379
SRR9211975	SRP162287	2.084	WGS	RANDOM PCR	NextSeq 500	122_S5	synthetic metagenome	SRX5982894	in vitro competition of 6 strains of Pseudomonas_aeruginosa	The Pseudomonas aeruginosa Wsp pathway undergoes positive evolutionary selection during chronic infection	Pathogens experience pressure in an infection to adapt, favoring mutants that persist. Pseudomonas aeruginosa commonly adapts by evolving mutants with hyper-biofilm production that evade host immunity and have increased antimicrobial tolerance. Despite our understanding of these adaptive phenotypes, studying their emergence in an infection has proven challenging. Here we used a porcine full-thickness burn wound model of chronic infection to study how mixed strains of P. aeruginosa adaptively evolve. Burns were infected with six different P. aeruginosa strains, including the model PA14 strain (PA14-1), and biopsies taken at 3, 14, and 28 days post infection. Rugose small-colony variants (RSCVs) were detected at 3-d and persisted, with the majority evolved from PA14-1. Whole genome sequencing of PA14-1 RSCVs revealed driver mutations exclusively in the wsp pathway which led to elevated cyclic-di-GMP and the RSCV phenotype. The rapid rise of these mutants to detectable frequencies is evidence of positive selection of the Wsp chemosensory system and challenges the dogma that RSCVs only evolve following prolonged evolution in chronic infections. Given the prevalence of P. aeruginosa RSCVs and related opportunists in other chronic infections, we predict that RSCVs may be a common, early adaptation to persist during infections.	synthetic metagenome	synthetic metagenomes	metagenomes	engineered (other)	engineered	84.84	TRUE	FALSE	0.988964	0.988964
SRR9211976	SRP162287	2.05	WGS	RANDOM PCR	NextSeq 500	123_S6	synthetic metagenome	SRX5982893	in vitro competition of 6 strains of Pseudomonas_aeruginosa	The Pseudomonas aeruginosa Wsp pathway undergoes positive evolutionary selection during chronic infection	Pathogens experience pressure in an infection to adapt, favoring mutants that persist. Pseudomonas aeruginosa commonly adapts by evolving mutants with hyper-biofilm production that evade host immunity and have increased antimicrobial tolerance. Despite our understanding of these adaptive phenotypes, studying their emergence in an infection has proven challenging. Here we used a porcine full-thickness burn wound model of chronic infection to study how mixed strains of P. aeruginosa adaptively evolve. Burns were infected with six different P. aeruginosa strains, including the model PA14 strain (PA14-1), and biopsies taken at 3, 14, and 28 days post infection. Rugose small-colony variants (RSCVs) were detected at 3-d and persisted, with the majority evolved from PA14-1. Whole genome sequencing of PA14-1 RSCVs revealed driver mutations exclusively in the wsp pathway which led to elevated cyclic-di-GMP and the RSCV phenotype. The rapid rise of these mutants to detectable frequencies is evidence of positive selection of the Wsp chemosensory system and challenges the dogma that RSCVs only evolve following prolonged evolution in chronic infections. Given the prevalence of P. aeruginosa RSCVs and related opportunists in other chronic infections, we predict that RSCVs may be a common, early adaptation to persist during infections.	synthetic metagenome	synthetic metagenomes	metagenomes	engineered (other)	engineered	87.97	TRUE	FALSE	0.990746	0.990746
SRR9211977	SRP162287	2.463	WGS	RANDOM PCR	NextSeq 500	31_S7	synthetic metagenome	SRX5982892	in vitro competition of 6 strains of Pseudomonas_aeruginosa	The Pseudomonas aeruginosa Wsp pathway undergoes positive evolutionary selection during chronic infection	Pathogens experience pressure in an infection to adapt, favoring mutants that persist. Pseudomonas aeruginosa commonly adapts by evolving mutants with hyper-biofilm production that evade host immunity and have increased antimicrobial tolerance. Despite our understanding of these adaptive phenotypes, studying their emergence in an infection has proven challenging. Here we used a porcine full-thickness burn wound model of chronic infection to study how mixed strains of P. aeruginosa adaptively evolve. Burns were infected with six different P. aeruginosa strains, including the model PA14 strain (PA14-1), and biopsies taken at 3, 14, and 28 days post infection. Rugose small-colony variants (RSCVs) were detected at 3-d and persisted, with the majority evolved from PA14-1. Whole genome sequencing of PA14-1 RSCVs revealed driver mutations exclusively in the wsp pathway which led to elevated cyclic-di-GMP and the RSCV phenotype. The rapid rise of these mutants to detectable frequencies is evidence of positive selection of the Wsp chemosensory system and challenges the dogma that RSCVs only evolve following prolonged evolution in chronic infections. Given the prevalence of P. aeruginosa RSCVs and related opportunists in other chronic infections, we predict that RSCVs may be a common, early adaptation to persist during infections.	synthetic metagenome	synthetic metagenomes	metagenomes	engineered (other)	engineered	79.55	TRUE	FALSE	0.993085	0.992571
SRR9211978	SRP162287	1.503	WGS	RANDOM PCR	NextSeq 500	32_S8	synthetic metagenome	SRX5982891	in vitro competition of 6 strains of Pseudomonas_aeruginosa	The Pseudomonas aeruginosa Wsp pathway undergoes positive evolutionary selection during chronic infection	Pathogens experience pressure in an infection to adapt, favoring mutants that persist. Pseudomonas aeruginosa commonly adapts by evolving mutants with hyper-biofilm production that evade host immunity and have increased antimicrobial tolerance. Despite our understanding of these adaptive phenotypes, studying their emergence in an infection has proven challenging. Here we used a porcine full-thickness burn wound model of chronic infection to study how mixed strains of P. aeruginosa adaptively evolve. Burns were infected with six different P. aeruginosa strains, including the model PA14 strain (PA14-1), and biopsies taken at 3, 14, and 28 days post infection. Rugose small-colony variants (RSCVs) were detected at 3-d and persisted, with the majority evolved from PA14-1. Whole genome sequencing of PA14-1 RSCVs revealed driver mutations exclusively in the wsp pathway which led to elevated cyclic-di-GMP and the RSCV phenotype. The rapid rise of these mutants to detectable frequencies is evidence of positive selection of the Wsp chemosensory system and challenges the dogma that RSCVs only evolve following prolonged evolution in chronic infections. Given the prevalence of P. aeruginosa RSCVs and related opportunists in other chronic infections, we predict that RSCVs may be a common, early adaptation to persist during infections.	synthetic metagenome	synthetic metagenomes	metagenomes	engineered (other)	engineered	87.82	TRUE	FALSE	0.990986	0.990986
SRR9211979	SRP162287	1.134	WGS	RANDOM PCR	NextSeq 500	11_S1	synthetic metagenome	SRX5982890	in vitro competition of 6 strains of Pseudomonas_aeruginosa	The Pseudomonas aeruginosa Wsp pathway undergoes positive evolutionary selection during chronic infection	Pathogens experience pressure in an infection to adapt, favoring mutants that persist. Pseudomonas aeruginosa commonly adapts by evolving mutants with hyper-biofilm production that evade host immunity and have increased antimicrobial tolerance. Despite our understanding of these adaptive phenotypes, studying their emergence in an infection has proven challenging. Here we used a porcine full-thickness burn wound model of chronic infection to study how mixed strains of P. aeruginosa adaptively evolve. Burns were infected with six different P. aeruginosa strains, including the model PA14 strain (PA14-1), and biopsies taken at 3, 14, and 28 days post infection. Rugose small-colony variants (RSCVs) were detected at 3-d and persisted, with the majority evolved from PA14-1. Whole genome sequencing of PA14-1 RSCVs revealed driver mutations exclusively in the wsp pathway which led to elevated cyclic-di-GMP and the RSCV phenotype. The rapid rise of these mutants to detectable frequencies is evidence of positive selection of the Wsp chemosensory system and challenges the dogma that RSCVs only evolve following prolonged evolution in chronic infections. Given the prevalence of P. aeruginosa RSCVs and related opportunists in other chronic infections, we predict that RSCVs may be a common, early adaptation to persist during infections.	synthetic metagenome	synthetic metagenomes	metagenomes	engineered (other)	engineered		FALSE	FALSE
SRR9211980	SRP162287	1.522	WGS	RANDOM PCR	NextSeq 500	12_S2	synthetic metagenome	SRX5982889	in vitro competition of 6 strains of Pseudomonas_aeruginosa	The Pseudomonas aeruginosa Wsp pathway undergoes positive evolutionary selection during chronic infection	Pathogens experience pressure in an infection to adapt, favoring mutants that persist. Pseudomonas aeruginosa commonly adapts by evolving mutants with hyper-biofilm production that evade host immunity and have increased antimicrobial tolerance. Despite our understanding of these adaptive phenotypes, studying their emergence in an infection has proven challenging. Here we used a porcine full-thickness burn wound model of chronic infection to study how mixed strains of P. aeruginosa adaptively evolve. Burns were infected with six different P. aeruginosa strains, including the model PA14 strain (PA14-1), and biopsies taken at 3, 14, and 28 days post infection. Rugose small-colony variants (RSCVs) were detected at 3-d and persisted, with the majority evolved from PA14-1. Whole genome sequencing of PA14-1 RSCVs revealed driver mutations exclusively in the wsp pathway which led to elevated cyclic-di-GMP and the RSCV phenotype. The rapid rise of these mutants to detectable frequencies is evidence of positive selection of the Wsp chemosensory system and challenges the dogma that RSCVs only evolve following prolonged evolution in chronic infections. Given the prevalence of P. aeruginosa RSCVs and related opportunists in other chronic infections, we predict that RSCVs may be a common, early adaptation to persist during infections.	synthetic metagenome	synthetic metagenomes	metagenomes	engineered (other)	engineered	83.71	TRUE	FALSE	0.982128	0.982128
SRR9211981	SRP162287	1.527	WGS	RANDOM PCR	NextSeq 500	13_S3	synthetic metagenome	SRX5982888	in vitro competition of 6 strains of Pseudomonas_aeruginosa	The Pseudomonas aeruginosa Wsp pathway undergoes positive evolutionary selection during chronic infection	Pathogens experience pressure in an infection to adapt, favoring mutants that persist. Pseudomonas aeruginosa commonly adapts by evolving mutants with hyper-biofilm production that evade host immunity and have increased antimicrobial tolerance. Despite our understanding of these adaptive phenotypes, studying their emergence in an infection has proven challenging. Here we used a porcine full-thickness burn wound model of chronic infection to study how mixed strains of P. aeruginosa adaptively evolve. Burns were infected with six different P. aeruginosa strains, including the model PA14 strain (PA14-1), and biopsies taken at 3, 14, and 28 days post infection. Rugose small-colony variants (RSCVs) were detected at 3-d and persisted, with the majority evolved from PA14-1. Whole genome sequencing of PA14-1 RSCVs revealed driver mutations exclusively in the wsp pathway which led to elevated cyclic-di-GMP and the RSCV phenotype. The rapid rise of these mutants to detectable frequencies is evidence of positive selection of the Wsp chemosensory system and challenges the dogma that RSCVs only evolve following prolonged evolution in chronic infections. Given the prevalence of P. aeruginosa RSCVs and related opportunists in other chronic infections, we predict that RSCVs may be a common, early adaptation to persist during infections.	synthetic metagenome	synthetic metagenomes	metagenomes	engineered (other)	engineered	85.93	TRUE	FALSE	0.980401	0.980401
SRR9211983	SRP162287	1.002	WGS	RANDOM PCR	NextSeq 500	c24_S48	synthetic metagenome	SRX5982886	in vitro competition of 6 strains of Pseudomonas_aeruginosa	The Pseudomonas aeruginosa Wsp pathway undergoes positive evolutionary selection during chronic infection	Pathogens experience pressure in an infection to adapt, favoring mutants that persist. Pseudomonas aeruginosa commonly adapts by evolving mutants with hyper-biofilm production that evade host immunity and have increased antimicrobial tolerance. Despite our understanding of these adaptive phenotypes, studying their emergence in an infection has proven challenging. Here we used a porcine full-thickness burn wound model of chronic infection to study how mixed strains of P. aeruginosa adaptively evolve. Burns were infected with six different P. aeruginosa strains, including the model PA14 strain (PA14-1), and biopsies taken at 3, 14, and 28 days post infection. Rugose small-colony variants (RSCVs) were detected at 3-d and persisted, with the majority evolved from PA14-1. Whole genome sequencing of PA14-1 RSCVs revealed driver mutations exclusively in the wsp pathway which led to elevated cyclic-di-GMP and the RSCV phenotype. The rapid rise of these mutants to detectable frequencies is evidence of positive selection of the Wsp chemosensory system and challenges the dogma that RSCVs only evolve following prolonged evolution in chronic infections. Given the prevalence of P. aeruginosa RSCVs and related opportunists in other chronic infections, we predict that RSCVs may be a common, early adaptation to persist during infections.	synthetic metagenome	synthetic metagenomes	metagenomes	engineered (other)	engineered	100	TRUE	FALSE	0.979488	0.979548
SRR9211984	SRP162287	1.869	WGS	RANDOM PCR	NextSeq 500	92c_S44	synthetic metagenome	SRX5982885	in vitro competition of 6 strains of Pseudomonas_aeruginosa	The Pseudomonas aeruginosa Wsp pathway undergoes positive evolutionary selection during chronic infection	Pathogens experience pressure in an infection to adapt, favoring mutants that persist. Pseudomonas aeruginosa commonly adapts by evolving mutants with hyper-biofilm production that evade host immunity and have increased antimicrobial tolerance. Despite our understanding of these adaptive phenotypes, studying their emergence in an infection has proven challenging. Here we used a porcine full-thickness burn wound model of chronic infection to study how mixed strains of P. aeruginosa adaptively evolve. Burns were infected with six different P. aeruginosa strains, including the model PA14 strain (PA14-1), and biopsies taken at 3, 14, and 28 days post infection. Rugose small-colony variants (RSCVs) were detected at 3-d and persisted, with the majority evolved from PA14-1. Whole genome sequencing of PA14-1 RSCVs revealed driver mutations exclusively in the wsp pathway which led to elevated cyclic-di-GMP and the RSCV phenotype. The rapid rise of these mutants to detectable frequencies is evidence of positive selection of the Wsp chemosensory system and challenges the dogma that RSCVs only evolve following prolonged evolution in chronic infections. Given the prevalence of P. aeruginosa RSCVs and related opportunists in other chronic infections, we predict that RSCVs may be a common, early adaptation to persist during infections.	synthetic metagenome	synthetic metagenomes	metagenomes	engineered (other)	engineered	86.91	TRUE	FALSE	0.987997	0.987764
SRR9211987	SRP162287	1.121	WGS	RANDOM PCR	NextSeq 500	102c_S38	synthetic metagenome	SRX5982882	in vitro competition of 6 strains of Pseudomonas_aeruginosa	The Pseudomonas aeruginosa Wsp pathway undergoes positive evolutionary selection during chronic infection	Pathogens experience pressure in an infection to adapt, favoring mutants that persist. Pseudomonas aeruginosa commonly adapts by evolving mutants with hyper-biofilm production that evade host immunity and have increased antimicrobial tolerance. Despite our understanding of these adaptive phenotypes, studying their emergence in an infection has proven challenging. Here we used a porcine full-thickness burn wound model of chronic infection to study how mixed strains of P. aeruginosa adaptively evolve. Burns were infected with six different P. aeruginosa strains, including the model PA14 strain (PA14-1), and biopsies taken at 3, 14, and 28 days post infection. Rugose small-colony variants (RSCVs) were detected at 3-d and persisted, with the majority evolved from PA14-1. Whole genome sequencing of PA14-1 RSCVs revealed driver mutations exclusively in the wsp pathway which led to elevated cyclic-di-GMP and the RSCV phenotype. The rapid rise of these mutants to detectable frequencies is evidence of positive selection of the Wsp chemosensory system and challenges the dogma that RSCVs only evolve following prolonged evolution in chronic infections. Given the prevalence of P. aeruginosa RSCVs and related opportunists in other chronic infections, we predict that RSCVs may be a common, early adaptation to persist during infections.	synthetic metagenome	synthetic metagenomes	metagenomes	engineered (other)	engineered	87.16	TRUE	FALSE	0.987061	0.987124
SRR9211988	SRP162287	1.35	WGS	RANDOM PCR	NextSeq 500	31c_S19	synthetic metagenome	SRX5982881	in vitro competition of 6 strains of Pseudomonas_aeruginosa	The Pseudomonas aeruginosa Wsp pathway undergoes positive evolutionary selection during chronic infection	Pathogens experience pressure in an infection to adapt, favoring mutants that persist. Pseudomonas aeruginosa commonly adapts by evolving mutants with hyper-biofilm production that evade host immunity and have increased antimicrobial tolerance. Despite our understanding of these adaptive phenotypes, studying their emergence in an infection has proven challenging. Here we used a porcine full-thickness burn wound model of chronic infection to study how mixed strains of P. aeruginosa adaptively evolve. Burns were infected with six different P. aeruginosa strains, including the model PA14 strain (PA14-1), and biopsies taken at 3, 14, and 28 days post infection. Rugose small-colony variants (RSCVs) were detected at 3-d and persisted, with the majority evolved from PA14-1. Whole genome sequencing of PA14-1 RSCVs revealed driver mutations exclusively in the wsp pathway which led to elevated cyclic-di-GMP and the RSCV phenotype. The rapid rise of these mutants to detectable frequencies is evidence of positive selection of the Wsp chemosensory system and challenges the dogma that RSCVs only evolve following prolonged evolution in chronic infections. Given the prevalence of P. aeruginosa RSCVs and related opportunists in other chronic infections, we predict that RSCVs may be a common, early adaptation to persist during infections.	synthetic metagenome	synthetic metagenomes	metagenomes	engineered (other)	engineered	83.83	TRUE	FALSE	0.988931	0.988931
SRR9211990	SRP162287	1.424	WGS	RANDOM PCR	NextSeq 500	62_S35	synthetic metagenome	SRX5982879	in vitro competition of 6 strains of Pseudomonas_aeruginosa	The Pseudomonas aeruginosa Wsp pathway undergoes positive evolutionary selection during chronic infection	Pathogens experience pressure in an infection to adapt, favoring mutants that persist. Pseudomonas aeruginosa commonly adapts by evolving mutants with hyper-biofilm production that evade host immunity and have increased antimicrobial tolerance. Despite our understanding of these adaptive phenotypes, studying their emergence in an infection has proven challenging. Here we used a porcine full-thickness burn wound model of chronic infection to study how mixed strains of P. aeruginosa adaptively evolve. Burns were infected with six different P. aeruginosa strains, including the model PA14 strain (PA14-1), and biopsies taken at 3, 14, and 28 days post infection. Rugose small-colony variants (RSCVs) were detected at 3-d and persisted, with the majority evolved from PA14-1. Whole genome sequencing of PA14-1 RSCVs revealed driver mutations exclusively in the wsp pathway which led to elevated cyclic-di-GMP and the RSCV phenotype. The rapid rise of these mutants to detectable frequencies is evidence of positive selection of the Wsp chemosensory system and challenges the dogma that RSCVs only evolve following prolonged evolution in chronic infections. Given the prevalence of P. aeruginosa RSCVs and related opportunists in other chronic infections, we predict that RSCVs may be a common, early adaptation to persist during infections.	synthetic metagenome	synthetic metagenomes	metagenomes	engineered (other)	engineered	92.23	TRUE	FALSE	0.990032	0.989745
SRR9211991	SRP162287	1.615	WGS	RANDOM PCR	NextSeq 500	63_S36	synthetic metagenome	SRX5982878	in vitro competition of 6 strains of Pseudomonas_aeruginosa	The Pseudomonas aeruginosa Wsp pathway undergoes positive evolutionary selection during chronic infection	Pathogens experience pressure in an infection to adapt, favoring mutants that persist. Pseudomonas aeruginosa commonly adapts by evolving mutants with hyper-biofilm production that evade host immunity and have increased antimicrobial tolerance. Despite our understanding of these adaptive phenotypes, studying their emergence in an infection has proven challenging. Here we used a porcine full-thickness burn wound model of chronic infection to study how mixed strains of P. aeruginosa adaptively evolve. Burns were infected with six different P. aeruginosa strains, including the model PA14 strain (PA14-1), and biopsies taken at 3, 14, and 28 days post infection. Rugose small-colony variants (RSCVs) were detected at 3-d and persisted, with the majority evolved from PA14-1. Whole genome sequencing of PA14-1 RSCVs revealed driver mutations exclusively in the wsp pathway which led to elevated cyclic-di-GMP and the RSCV phenotype. The rapid rise of these mutants to detectable frequencies is evidence of positive selection of the Wsp chemosensory system and challenges the dogma that RSCVs only evolve following prolonged evolution in chronic infections. Given the prevalence of P. aeruginosa RSCVs and related opportunists in other chronic infections, we predict that RSCVs may be a common, early adaptation to persist during infections.	synthetic metagenome	synthetic metagenomes	metagenomes	engineered (other)	engineered	90.36	TRUE	FALSE	0.989688	0.989688
SRR9211992	SRP162287	1.098	WGS	RANDOM PCR	NextSeq 500	93_S33	synthetic metagenome	SRX5982877	in vitro competition of 6 strains of Pseudomonas_aeruginosa	The Pseudomonas aeruginosa Wsp pathway undergoes positive evolutionary selection during chronic infection	Pathogens experience pressure in an infection to adapt, favoring mutants that persist. Pseudomonas aeruginosa commonly adapts by evolving mutants with hyper-biofilm production that evade host immunity and have increased antimicrobial tolerance. Despite our understanding of these adaptive phenotypes, studying their emergence in an infection has proven challenging. Here we used a porcine full-thickness burn wound model of chronic infection to study how mixed strains of P. aeruginosa adaptively evolve. Burns were infected with six different P. aeruginosa strains, including the model PA14 strain (PA14-1), and biopsies taken at 3, 14, and 28 days post infection. Rugose small-colony variants (RSCVs) were detected at 3-d and persisted, with the majority evolved from PA14-1. Whole genome sequencing of PA14-1 RSCVs revealed driver mutations exclusively in the wsp pathway which led to elevated cyclic-di-GMP and the RSCV phenotype. The rapid rise of these mutants to detectable frequencies is evidence of positive selection of the Wsp chemosensory system and challenges the dogma that RSCVs only evolve following prolonged evolution in chronic infections. Given the prevalence of P. aeruginosa RSCVs and related opportunists in other chronic infections, we predict that RSCVs may be a common, early adaptation to persist during infections.	synthetic metagenome	synthetic metagenomes	metagenomes	engineered (other)	engineered	82.3	TRUE	FALSE	0.994765	0.994765
SRR9211993	SRP162287	1.436	WGS	RANDOM PCR	NextSeq 500	61_S34	synthetic metagenome	SRX5982876	in vitro competition of 6 strains of Pseudomonas_aeruginosa	The Pseudomonas aeruginosa Wsp pathway undergoes positive evolutionary selection during chronic infection	Pathogens experience pressure in an infection to adapt, favoring mutants that persist. Pseudomonas aeruginosa commonly adapts by evolving mutants with hyper-biofilm production that evade host immunity and have increased antimicrobial tolerance. Despite our understanding of these adaptive phenotypes, studying their emergence in an infection has proven challenging. Here we used a porcine full-thickness burn wound model of chronic infection to study how mixed strains of P. aeruginosa adaptively evolve. Burns were infected with six different P. aeruginosa strains, including the model PA14 strain (PA14-1), and biopsies taken at 3, 14, and 28 days post infection. Rugose small-colony variants (RSCVs) were detected at 3-d and persisted, with the majority evolved from PA14-1. Whole genome sequencing of PA14-1 RSCVs revealed driver mutations exclusively in the wsp pathway which led to elevated cyclic-di-GMP and the RSCV phenotype. The rapid rise of these mutants to detectable frequencies is evidence of positive selection of the Wsp chemosensory system and challenges the dogma that RSCVs only evolve following prolonged evolution in chronic infections. Given the prevalence of P. aeruginosa RSCVs and related opportunists in other chronic infections, we predict that RSCVs may be a common, early adaptation to persist during infections.	synthetic metagenome	synthetic metagenomes	metagenomes	engineered (other)	engineered	85.62	TRUE	FALSE	0.990784	0.990784
SRR9211994	SRP162287	1.406	WGS	RANDOM PCR	NextSeq 500	91_S31	synthetic metagenome	SRX5982875	in vitro competition of 6 strains of Pseudomonas_aeruginosa	The Pseudomonas aeruginosa Wsp pathway undergoes positive evolutionary selection during chronic infection	Pathogens experience pressure in an infection to adapt, favoring mutants that persist. Pseudomonas aeruginosa commonly adapts by evolving mutants with hyper-biofilm production that evade host immunity and have increased antimicrobial tolerance. Despite our understanding of these adaptive phenotypes, studying their emergence in an infection has proven challenging. Here we used a porcine full-thickness burn wound model of chronic infection to study how mixed strains of P. aeruginosa adaptively evolve. Burns were infected with six different P. aeruginosa strains, including the model PA14 strain (PA14-1), and biopsies taken at 3, 14, and 28 days post infection. Rugose small-colony variants (RSCVs) were detected at 3-d and persisted, with the majority evolved from PA14-1. Whole genome sequencing of PA14-1 RSCVs revealed driver mutations exclusively in the wsp pathway which led to elevated cyclic-di-GMP and the RSCV phenotype. The rapid rise of these mutants to detectable frequencies is evidence of positive selection of the Wsp chemosensory system and challenges the dogma that RSCVs only evolve following prolonged evolution in chronic infections. Given the prevalence of P. aeruginosa RSCVs and related opportunists in other chronic infections, we predict that RSCVs may be a common, early adaptation to persist during infections.	synthetic metagenome	synthetic metagenomes	metagenomes	engineered (other)	engineered	91.17	TRUE	FALSE	0.992579	0.992579
SRR9211995	SRP162287	1.476	WGS	RANDOM PCR	NextSeq 500	92_S32	synthetic metagenome	SRX5982874	in vitro competition of 6 strains of Pseudomonas_aeruginosa	The Pseudomonas aeruginosa Wsp pathway undergoes positive evolutionary selection during chronic infection	Pathogens experience pressure in an infection to adapt, favoring mutants that persist. Pseudomonas aeruginosa commonly adapts by evolving mutants with hyper-biofilm production that evade host immunity and have increased antimicrobial tolerance. Despite our understanding of these adaptive phenotypes, studying their emergence in an infection has proven challenging. Here we used a porcine full-thickness burn wound model of chronic infection to study how mixed strains of P. aeruginosa adaptively evolve. Burns were infected with six different P. aeruginosa strains, including the model PA14 strain (PA14-1), and biopsies taken at 3, 14, and 28 days post infection. Rugose small-colony variants (RSCVs) were detected at 3-d and persisted, with the majority evolved from PA14-1. Whole genome sequencing of PA14-1 RSCVs revealed driver mutations exclusively in the wsp pathway which led to elevated cyclic-di-GMP and the RSCV phenotype. The rapid rise of these mutants to detectable frequencies is evidence of positive selection of the Wsp chemosensory system and challenges the dogma that RSCVs only evolve following prolonged evolution in chronic infections. Given the prevalence of P. aeruginosa RSCVs and related opportunists in other chronic infections, we predict that RSCVs may be a common, early adaptation to persist during infections.	synthetic metagenome	synthetic metagenomes	metagenomes	engineered (other)	engineered	84.18	TRUE	FALSE	0.992192	0.991938
SRR9211996	SRP162287	1.374	WGS	RANDOM PCR	NextSeq 500	42_S11	synthetic metagenome	SRX5982873	in vitro competition of 6 strains of Pseudomonas_aeruginosa	The Pseudomonas aeruginosa Wsp pathway undergoes positive evolutionary selection during chronic infection	Pathogens experience pressure in an infection to adapt, favoring mutants that persist. Pseudomonas aeruginosa commonly adapts by evolving mutants with hyper-biofilm production that evade host immunity and have increased antimicrobial tolerance. Despite our understanding of these adaptive phenotypes, studying their emergence in an infection has proven challenging. Here we used a porcine full-thickness burn wound model of chronic infection to study how mixed strains of P. aeruginosa adaptively evolve. Burns were infected with six different P. aeruginosa strains, including the model PA14 strain (PA14-1), and biopsies taken at 3, 14, and 28 days post infection. Rugose small-colony variants (RSCVs) were detected at 3-d and persisted, with the majority evolved from PA14-1. Whole genome sequencing of PA14-1 RSCVs revealed driver mutations exclusively in the wsp pathway which led to elevated cyclic-di-GMP and the RSCV phenotype. The rapid rise of these mutants to detectable frequencies is evidence of positive selection of the Wsp chemosensory system and challenges the dogma that RSCVs only evolve following prolonged evolution in chronic infections. Given the prevalence of P. aeruginosa RSCVs and related opportunists in other chronic infections, we predict that RSCVs may be a common, early adaptation to persist during infections.	synthetic metagenome	synthetic metagenomes	metagenomes	engineered (other)	engineered	87.31	TRUE	FALSE	0.993067	0.993067
SRR9211997	SRP162287	1.493	WGS	RANDOM PCR	NextSeq 500	43_S12	synthetic metagenome	SRX5982872	in vitro competition of 6 strains of Pseudomonas_aeruginosa	The Pseudomonas aeruginosa Wsp pathway undergoes positive evolutionary selection during chronic infection	Pathogens experience pressure in an infection to adapt, favoring mutants that persist. Pseudomonas aeruginosa commonly adapts by evolving mutants with hyper-biofilm production that evade host immunity and have increased antimicrobial tolerance. Despite our understanding of these adaptive phenotypes, studying their emergence in an infection has proven challenging. Here we used a porcine full-thickness burn wound model of chronic infection to study how mixed strains of P. aeruginosa adaptively evolve. Burns were infected with six different P. aeruginosa strains, including the model PA14 strain (PA14-1), and biopsies taken at 3, 14, and 28 days post infection. Rugose small-colony variants (RSCVs) were detected at 3-d and persisted, with the majority evolved from PA14-1. Whole genome sequencing of PA14-1 RSCVs revealed driver mutations exclusively in the wsp pathway which led to elevated cyclic-di-GMP and the RSCV phenotype. The rapid rise of these mutants to detectable frequencies is evidence of positive selection of the Wsp chemosensory system and challenges the dogma that RSCVs only evolve following prolonged evolution in chronic infections. Given the prevalence of P. aeruginosa RSCVs and related opportunists in other chronic infections, we predict that RSCVs may be a common, early adaptation to persist during infections.	synthetic metagenome	synthetic metagenomes	metagenomes	engineered (other)	engineered	85.55	TRUE	FALSE	0.992161	0.992161
SRR9211998	SRP162287	1.266	WGS	RANDOM PCR	NextSeq 500	11c_S13	synthetic metagenome	SRX5982871	in vitro competition of 6 strains of Pseudomonas_aeruginosa	The Pseudomonas aeruginosa Wsp pathway undergoes positive evolutionary selection during chronic infection	Pathogens experience pressure in an infection to adapt, favoring mutants that persist. Pseudomonas aeruginosa commonly adapts by evolving mutants with hyper-biofilm production that evade host immunity and have increased antimicrobial tolerance. Despite our understanding of these adaptive phenotypes, studying their emergence in an infection has proven challenging. Here we used a porcine full-thickness burn wound model of chronic infection to study how mixed strains of P. aeruginosa adaptively evolve. Burns were infected with six different P. aeruginosa strains, including the model PA14 strain (PA14-1), and biopsies taken at 3, 14, and 28 days post infection. Rugose small-colony variants (RSCVs) were detected at 3-d and persisted, with the majority evolved from PA14-1. Whole genome sequencing of PA14-1 RSCVs revealed driver mutations exclusively in the wsp pathway which led to elevated cyclic-di-GMP and the RSCV phenotype. The rapid rise of these mutants to detectable frequencies is evidence of positive selection of the Wsp chemosensory system and challenges the dogma that RSCVs only evolve following prolonged evolution in chronic infections. Given the prevalence of P. aeruginosa RSCVs and related opportunists in other chronic infections, we predict that RSCVs may be a common, early adaptation to persist during infections.	synthetic metagenome	synthetic metagenomes	metagenomes	engineered (other)	engineered	88.51	TRUE	FALSE	0.992192	0.991855
SRR9211999	SRP162287	1.297	WGS	RANDOM PCR	NextSeq 500	12c_S14	synthetic metagenome	SRX5982870	in vitro competition of 6 strains of Pseudomonas_aeruginosa	The Pseudomonas aeruginosa Wsp pathway undergoes positive evolutionary selection during chronic infection	Pathogens experience pressure in an infection to adapt, favoring mutants that persist. Pseudomonas aeruginosa commonly adapts by evolving mutants with hyper-biofilm production that evade host immunity and have increased antimicrobial tolerance. Despite our understanding of these adaptive phenotypes, studying their emergence in an infection has proven challenging. Here we used a porcine full-thickness burn wound model of chronic infection to study how mixed strains of P. aeruginosa adaptively evolve. Burns were infected with six different P. aeruginosa strains, including the model PA14 strain (PA14-1), and biopsies taken at 3, 14, and 28 days post infection. Rugose small-colony variants (RSCVs) were detected at 3-d and persisted, with the majority evolved from PA14-1. Whole genome sequencing of PA14-1 RSCVs revealed driver mutations exclusively in the wsp pathway which led to elevated cyclic-di-GMP and the RSCV phenotype. The rapid rise of these mutants to detectable frequencies is evidence of positive selection of the Wsp chemosensory system and challenges the dogma that RSCVs only evolve following prolonged evolution in chronic infections. Given the prevalence of P. aeruginosa RSCVs and related opportunists in other chronic infections, we predict that RSCVs may be a common, early adaptation to persist during infections.	synthetic metagenome	synthetic metagenomes	metagenomes	engineered (other)	engineered	87.24	TRUE	FALSE	0.992929	0.992929
SRR9212000	SRP162287	1.481	WGS	RANDOM PCR	NextSeq 500	13c_S15	synthetic metagenome	SRX5982869	in vitro competition of 6 strains of Pseudomonas_aeruginosa	The Pseudomonas aeruginosa Wsp pathway undergoes positive evolutionary selection during chronic infection	Pathogens experience pressure in an infection to adapt, favoring mutants that persist. Pseudomonas aeruginosa commonly adapts by evolving mutants with hyper-biofilm production that evade host immunity and have increased antimicrobial tolerance. Despite our understanding of these adaptive phenotypes, studying their emergence in an infection has proven challenging. Here we used a porcine full-thickness burn wound model of chronic infection to study how mixed strains of P. aeruginosa adaptively evolve. Burns were infected with six different P. aeruginosa strains, including the model PA14 strain (PA14-1), and biopsies taken at 3, 14, and 28 days post infection. Rugose small-colony variants (RSCVs) were detected at 3-d and persisted, with the majority evolved from PA14-1. Whole genome sequencing of PA14-1 RSCVs revealed driver mutations exclusively in the wsp pathway which led to elevated cyclic-di-GMP and the RSCV phenotype. The rapid rise of these mutants to detectable frequencies is evidence of positive selection of the Wsp chemosensory system and challenges the dogma that RSCVs only evolve following prolonged evolution in chronic infections. Given the prevalence of P. aeruginosa RSCVs and related opportunists in other chronic infections, we predict that RSCVs may be a common, early adaptation to persist during infections.	synthetic metagenome	synthetic metagenomes	metagenomes	engineered (other)	engineered	86.11	TRUE	FALSE	0.992349	0.992349
SRR9212001	SRP162287	1.092	WGS	RANDOM PCR	NextSeq 500	121c_S16	synthetic metagenome	SRX5982868	in vitro competition of 6 strains of Pseudomonas_aeruginosa	The Pseudomonas aeruginosa Wsp pathway undergoes positive evolutionary selection during chronic infection	Pathogens experience pressure in an infection to adapt, favoring mutants that persist. Pseudomonas aeruginosa commonly adapts by evolving mutants with hyper-biofilm production that evade host immunity and have increased antimicrobial tolerance. Despite our understanding of these adaptive phenotypes, studying their emergence in an infection has proven challenging. Here we used a porcine full-thickness burn wound model of chronic infection to study how mixed strains of P. aeruginosa adaptively evolve. Burns were infected with six different P. aeruginosa strains, including the model PA14 strain (PA14-1), and biopsies taken at 3, 14, and 28 days post infection. Rugose small-colony variants (RSCVs) were detected at 3-d and persisted, with the majority evolved from PA14-1. Whole genome sequencing of PA14-1 RSCVs revealed driver mutations exclusively in the wsp pathway which led to elevated cyclic-di-GMP and the RSCV phenotype. The rapid rise of these mutants to detectable frequencies is evidence of positive selection of the Wsp chemosensory system and challenges the dogma that RSCVs only evolve following prolonged evolution in chronic infections. Given the prevalence of P. aeruginosa RSCVs and related opportunists in other chronic infections, we predict that RSCVs may be a common, early adaptation to persist during infections.	synthetic metagenome	synthetic metagenomes	metagenomes	engineered (other)	engineered	83.82	TRUE	FALSE	0.991124	0.991124
SRR9212002	SRP162287	1.244	WGS	RANDOM PCR	NextSeq 500	122c_S17	synthetic metagenome	SRX5982867	in vitro competition of 6 strains of Pseudomonas_aeruginosa	The Pseudomonas aeruginosa Wsp pathway undergoes positive evolutionary selection during chronic infection	Pathogens experience pressure in an infection to adapt, favoring mutants that persist. Pseudomonas aeruginosa commonly adapts by evolving mutants with hyper-biofilm production that evade host immunity and have increased antimicrobial tolerance. Despite our understanding of these adaptive phenotypes, studying their emergence in an infection has proven challenging. Here we used a porcine full-thickness burn wound model of chronic infection to study how mixed strains of P. aeruginosa adaptively evolve. Burns were infected with six different P. aeruginosa strains, including the model PA14 strain (PA14-1), and biopsies taken at 3, 14, and 28 days post infection. Rugose small-colony variants (RSCVs) were detected at 3-d and persisted, with the majority evolved from PA14-1. Whole genome sequencing of PA14-1 RSCVs revealed driver mutations exclusively in the wsp pathway which led to elevated cyclic-di-GMP and the RSCV phenotype. The rapid rise of these mutants to detectable frequencies is evidence of positive selection of the Wsp chemosensory system and challenges the dogma that RSCVs only evolve following prolonged evolution in chronic infections. Given the prevalence of P. aeruginosa RSCVs and related opportunists in other chronic infections, we predict that RSCVs may be a common, early adaptation to persist during infections.	synthetic metagenome	synthetic metagenomes	metagenomes	engineered (other)	engineered	88.36	TRUE	FALSE	0.992894	0.992551
SRR9212008	SRP162287	1.731	WGS	RANDOM PCR	NextSeq 500	102_S26	synthetic metagenome	SRX5982861	in vitro competition of 6 strains of Pseudomonas_aeruginosa	The Pseudomonas aeruginosa Wsp pathway undergoes positive evolutionary selection during chronic infection	Pathogens experience pressure in an infection to adapt, favoring mutants that persist. Pseudomonas aeruginosa commonly adapts by evolving mutants with hyper-biofilm production that evade host immunity and have increased antimicrobial tolerance. Despite our understanding of these adaptive phenotypes, studying their emergence in an infection has proven challenging. Here we used a porcine full-thickness burn wound model of chronic infection to study how mixed strains of P. aeruginosa adaptively evolve. Burns were infected with six different P. aeruginosa strains, including the model PA14 strain (PA14-1), and biopsies taken at 3, 14, and 28 days post infection. Rugose small-colony variants (RSCVs) were detected at 3-d and persisted, with the majority evolved from PA14-1. Whole genome sequencing of PA14-1 RSCVs revealed driver mutations exclusively in the wsp pathway which led to elevated cyclic-di-GMP and the RSCV phenotype. The rapid rise of these mutants to detectable frequencies is evidence of positive selection of the Wsp chemosensory system and challenges the dogma that RSCVs only evolve following prolonged evolution in chronic infections. Given the prevalence of P. aeruginosa RSCVs and related opportunists in other chronic infections, we predict that RSCVs may be a common, early adaptation to persist during infections.	synthetic metagenome	synthetic metagenomes	metagenomes	engineered (other)	engineered	82.33	TRUE	FALSE	0.991778	0.991822
SRR9212009	SRP162287	1.349	WGS	RANDOM PCR	NextSeq 500	101_S25	synthetic metagenome	SRX5982860	in vitro competition of 6 strains of Pseudomonas_aeruginosa	The Pseudomonas aeruginosa Wsp pathway undergoes positive evolutionary selection during chronic infection	Pathogens experience pressure in an infection to adapt, favoring mutants that persist. Pseudomonas aeruginosa commonly adapts by evolving mutants with hyper-biofilm production that evade host immunity and have increased antimicrobial tolerance. Despite our understanding of these adaptive phenotypes, studying their emergence in an infection has proven challenging. Here we used a porcine full-thickness burn wound model of chronic infection to study how mixed strains of P. aeruginosa adaptively evolve. Burns were infected with six different P. aeruginosa strains, including the model PA14 strain (PA14-1), and biopsies taken at 3, 14, and 28 days post infection. Rugose small-colony variants (RSCVs) were detected at 3-d and persisted, with the majority evolved from PA14-1. Whole genome sequencing of PA14-1 RSCVs revealed driver mutations exclusively in the wsp pathway which led to elevated cyclic-di-GMP and the RSCV phenotype. The rapid rise of these mutants to detectable frequencies is evidence of positive selection of the Wsp chemosensory system and challenges the dogma that RSCVs only evolve following prolonged evolution in chronic infections. Given the prevalence of P. aeruginosa RSCVs and related opportunists in other chronic infections, we predict that RSCVs may be a common, early adaptation to persist during infections.	synthetic metagenome	synthetic metagenomes	metagenomes	engineered (other)	engineered	89.7	TRUE	FALSE	0.990331	0.989707
SRR9212010	SRP162287	1.45	WGS	RANDOM PCR	NextSeq 500	71_S28	synthetic metagenome	SRX5982859	in vitro competition of 6 strains of Pseudomonas_aeruginosa	The Pseudomonas aeruginosa Wsp pathway undergoes positive evolutionary selection during chronic infection	Pathogens experience pressure in an infection to adapt, favoring mutants that persist. Pseudomonas aeruginosa commonly adapts by evolving mutants with hyper-biofilm production that evade host immunity and have increased antimicrobial tolerance. Despite our understanding of these adaptive phenotypes, studying their emergence in an infection has proven challenging. Here we used a porcine full-thickness burn wound model of chronic infection to study how mixed strains of P. aeruginosa adaptively evolve. Burns were infected with six different P. aeruginosa strains, including the model PA14 strain (PA14-1), and biopsies taken at 3, 14, and 28 days post infection. Rugose small-colony variants (RSCVs) were detected at 3-d and persisted, with the majority evolved from PA14-1. Whole genome sequencing of PA14-1 RSCVs revealed driver mutations exclusively in the wsp pathway which led to elevated cyclic-di-GMP and the RSCV phenotype. The rapid rise of these mutants to detectable frequencies is evidence of positive selection of the Wsp chemosensory system and challenges the dogma that RSCVs only evolve following prolonged evolution in chronic infections. Given the prevalence of P. aeruginosa RSCVs and related opportunists in other chronic infections, we predict that RSCVs may be a common, early adaptation to persist during infections.	synthetic metagenome	synthetic metagenomes	metagenomes	engineered (other)	engineered	87.59	TRUE	FALSE	0.99148	0.99148
SRR9212011	SRP162287	1.331	WGS	RANDOM PCR	NextSeq 500	103_S27	synthetic metagenome	SRX5982858	in vitro competition of 6 strains of Pseudomonas_aeruginosa	The Pseudomonas aeruginosa Wsp pathway undergoes positive evolutionary selection during chronic infection	Pathogens experience pressure in an infection to adapt, favoring mutants that persist. Pseudomonas aeruginosa commonly adapts by evolving mutants with hyper-biofilm production that evade host immunity and have increased antimicrobial tolerance. Despite our understanding of these adaptive phenotypes, studying their emergence in an infection has proven challenging. Here we used a porcine full-thickness burn wound model of chronic infection to study how mixed strains of P. aeruginosa adaptively evolve. Burns were infected with six different P. aeruginosa strains, including the model PA14 strain (PA14-1), and biopsies taken at 3, 14, and 28 days post infection. Rugose small-colony variants (RSCVs) were detected at 3-d and persisted, with the majority evolved from PA14-1. Whole genome sequencing of PA14-1 RSCVs revealed driver mutations exclusively in the wsp pathway which led to elevated cyclic-di-GMP and the RSCV phenotype. The rapid rise of these mutants to detectable frequencies is evidence of positive selection of the Wsp chemosensory system and challenges the dogma that RSCVs only evolve following prolonged evolution in chronic infections. Given the prevalence of P. aeruginosa RSCVs and related opportunists in other chronic infections, we predict that RSCVs may be a common, early adaptation to persist during infections.	synthetic metagenome	synthetic metagenomes	metagenomes	engineered (other)	engineered	91.01	TRUE	FALSE	0.994537	0.994276
SRR9212012	SRP162287	1.132	WGS	RANDOM PCR	NextSeq 500	41c_S22	synthetic metagenome	SRX5982857	in vitro competition of 6 strains of Pseudomonas_aeruginosa	The Pseudomonas aeruginosa Wsp pathway undergoes positive evolutionary selection during chronic infection	Pathogens experience pressure in an infection to adapt, favoring mutants that persist. Pseudomonas aeruginosa commonly adapts by evolving mutants with hyper-biofilm production that evade host immunity and have increased antimicrobial tolerance. Despite our understanding of these adaptive phenotypes, studying their emergence in an infection has proven challenging. Here we used a porcine full-thickness burn wound model of chronic infection to study how mixed strains of P. aeruginosa adaptively evolve. Burns were infected with six different P. aeruginosa strains, including the model PA14 strain (PA14-1), and biopsies taken at 3, 14, and 28 days post infection. Rugose small-colony variants (RSCVs) were detected at 3-d and persisted, with the majority evolved from PA14-1. Whole genome sequencing of PA14-1 RSCVs revealed driver mutations exclusively in the wsp pathway which led to elevated cyclic-di-GMP and the RSCV phenotype. The rapid rise of these mutants to detectable frequencies is evidence of positive selection of the Wsp chemosensory system and challenges the dogma that RSCVs only evolve following prolonged evolution in chronic infections. Given the prevalence of P. aeruginosa RSCVs and related opportunists in other chronic infections, we predict that RSCVs may be a common, early adaptation to persist during infections.	synthetic metagenome	synthetic metagenomes	metagenomes	engineered (other)	engineered	88.74	TRUE	FALSE	0.990659	0.990659
SRR9212014	SRP162287	1.636	WGS	RANDOM PCR	NextSeq 500	43c_S24	synthetic metagenome	SRX5982855	in vitro competition of 6 strains of Pseudomonas_aeruginosa	The Pseudomonas aeruginosa Wsp pathway undergoes positive evolutionary selection during chronic infection	Pathogens experience pressure in an infection to adapt, favoring mutants that persist. Pseudomonas aeruginosa commonly adapts by evolving mutants with hyper-biofilm production that evade host immunity and have increased antimicrobial tolerance. Despite our understanding of these adaptive phenotypes, studying their emergence in an infection has proven challenging. Here we used a porcine full-thickness burn wound model of chronic infection to study how mixed strains of P. aeruginosa adaptively evolve. Burns were infected with six different P. aeruginosa strains, including the model PA14 strain (PA14-1), and biopsies taken at 3, 14, and 28 days post infection. Rugose small-colony variants (RSCVs) were detected at 3-d and persisted, with the majority evolved from PA14-1. Whole genome sequencing of PA14-1 RSCVs revealed driver mutations exclusively in the wsp pathway which led to elevated cyclic-di-GMP and the RSCV phenotype. The rapid rise of these mutants to detectable frequencies is evidence of positive selection of the Wsp chemosensory system and challenges the dogma that RSCVs only evolve following prolonged evolution in chronic infections. Given the prevalence of P. aeruginosa RSCVs and related opportunists in other chronic infections, we predict that RSCVs may be a common, early adaptation to persist during infections.	synthetic metagenome	synthetic metagenomes	metagenomes	engineered (other)	engineered	84.98	TRUE	FALSE	0.993933	0.993978
SRR9212015	SRP162287	1.825	WGS	RANDOM PCR	NextSeq 500	42c_S23	synthetic metagenome	SRX5982854	in vitro competition of 6 strains of Pseudomonas_aeruginosa	The Pseudomonas aeruginosa Wsp pathway undergoes positive evolutionary selection during chronic infection	Pathogens experience pressure in an infection to adapt, favoring mutants that persist. Pseudomonas aeruginosa commonly adapts by evolving mutants with hyper-biofilm production that evade host immunity and have increased antimicrobial tolerance. Despite our understanding of these adaptive phenotypes, studying their emergence in an infection has proven challenging. Here we used a porcine full-thickness burn wound model of chronic infection to study how mixed strains of P. aeruginosa adaptively evolve. Burns were infected with six different P. aeruginosa strains, including the model PA14 strain (PA14-1), and biopsies taken at 3, 14, and 28 days post infection. Rugose small-colony variants (RSCVs) were detected at 3-d and persisted, with the majority evolved from PA14-1. Whole genome sequencing of PA14-1 RSCVs revealed driver mutations exclusively in the wsp pathway which led to elevated cyclic-di-GMP and the RSCV phenotype. The rapid rise of these mutants to detectable frequencies is evidence of positive selection of the Wsp chemosensory system and challenges the dogma that RSCVs only evolve following prolonged evolution in chronic infections. Given the prevalence of P. aeruginosa RSCVs and related opportunists in other chronic infections, we predict that RSCVs may be a common, early adaptation to persist during infections.	synthetic metagenome	synthetic metagenomes	metagenomes	engineered (other)	engineered	76.93	TRUE	FALSE	0.992683	0.992683
SRR9212016	SRP162287	1.062	WGS	RANDOM PCR	NextSeq 500	103c_S39	synthetic metagenome	SRX5982853	in vitro competition of 6 strains of Pseudomonas_aeruginosa	The Pseudomonas aeruginosa Wsp pathway undergoes positive evolutionary selection during chronic infection	Pathogens experience pressure in an infection to adapt, favoring mutants that persist. Pseudomonas aeruginosa commonly adapts by evolving mutants with hyper-biofilm production that evade host immunity and have increased antimicrobial tolerance. Despite our understanding of these adaptive phenotypes, studying their emergence in an infection has proven challenging. Here we used a porcine full-thickness burn wound model of chronic infection to study how mixed strains of P. aeruginosa adaptively evolve. Burns were infected with six different P. aeruginosa strains, including the model PA14 strain (PA14-1), and biopsies taken at 3, 14, and 28 days post infection. Rugose small-colony variants (RSCVs) were detected at 3-d and persisted, with the majority evolved from PA14-1. Whole genome sequencing of PA14-1 RSCVs revealed driver mutations exclusively in the wsp pathway which led to elevated cyclic-di-GMP and the RSCV phenotype. The rapid rise of these mutants to detectable frequencies is evidence of positive selection of the Wsp chemosensory system and challenges the dogma that RSCVs only evolve following prolonged evolution in chronic infections. Given the prevalence of P. aeruginosa RSCVs and related opportunists in other chronic infections, we predict that RSCVs may be a common, early adaptation to persist during infections.	synthetic metagenome	synthetic metagenomes	metagenomes	engineered (other)	engineered	90.62	TRUE	FALSE	0.985887	0.985432
SRR9212019	SRP162287	1.29	WGS	RANDOM PCR	NextSeq 500	73_S30	synthetic metagenome	SRX5982850	in vitro competition of 6 strains of Pseudomonas_aeruginosa	The Pseudomonas aeruginosa Wsp pathway undergoes positive evolutionary selection during chronic infection	Pathogens experience pressure in an infection to adapt, favoring mutants that persist. Pseudomonas aeruginosa commonly adapts by evolving mutants with hyper-biofilm production that evade host immunity and have increased antimicrobial tolerance. Despite our understanding of these adaptive phenotypes, studying their emergence in an infection has proven challenging. Here we used a porcine full-thickness burn wound model of chronic infection to study how mixed strains of P. aeruginosa adaptively evolve. Burns were infected with six different P. aeruginosa strains, including the model PA14 strain (PA14-1), and biopsies taken at 3, 14, and 28 days post infection. Rugose small-colony variants (RSCVs) were detected at 3-d and persisted, with the majority evolved from PA14-1. Whole genome sequencing of PA14-1 RSCVs revealed driver mutations exclusively in the wsp pathway which led to elevated cyclic-di-GMP and the RSCV phenotype. The rapid rise of these mutants to detectable frequencies is evidence of positive selection of the Wsp chemosensory system and challenges the dogma that RSCVs only evolve following prolonged evolution in chronic infections. Given the prevalence of P. aeruginosa RSCVs and related opportunists in other chronic infections, we predict that RSCVs may be a common, early adaptation to persist during infections.	synthetic metagenome	synthetic metagenomes	metagenomes	engineered (other)	engineered	83.09	TRUE	FALSE	0.991779	0.991133
SRR9212020	SRP162287	1.165	WGS	RANDOM PCR	NextSeq 500	72_S29	synthetic metagenome	SRX5982849	in vitro competition of 6 strains of Pseudomonas_aeruginosa	The Pseudomonas aeruginosa Wsp pathway undergoes positive evolutionary selection during chronic infection	Pathogens experience pressure in an infection to adapt, favoring mutants that persist. Pseudomonas aeruginosa commonly adapts by evolving mutants with hyper-biofilm production that evade host immunity and have increased antimicrobial tolerance. Despite our understanding of these adaptive phenotypes, studying their emergence in an infection has proven challenging. Here we used a porcine full-thickness burn wound model of chronic infection to study how mixed strains of P. aeruginosa adaptively evolve. Burns were infected with six different P. aeruginosa strains, including the model PA14 strain (PA14-1), and biopsies taken at 3, 14, and 28 days post infection. Rugose small-colony variants (RSCVs) were detected at 3-d and persisted, with the majority evolved from PA14-1. Whole genome sequencing of PA14-1 RSCVs revealed driver mutations exclusively in the wsp pathway which led to elevated cyclic-di-GMP and the RSCV phenotype. The rapid rise of these mutants to detectable frequencies is evidence of positive selection of the Wsp chemosensory system and challenges the dogma that RSCVs only evolve following prolonged evolution in chronic infections. Given the prevalence of P. aeruginosa RSCVs and related opportunists in other chronic infections, we predict that RSCVs may be a common, early adaptation to persist during infections.	synthetic metagenome	synthetic metagenomes	metagenomes	engineered (other)	engineered	88.56	TRUE	FALSE	0.993712	0.993712
SRR9212027	SRP200681	0.158	WGS	RANDOM	Illumina HiSeq 4000	TTP-Pool-020	Rhipicephalus microplus	SRX5982933	Unbiased high throuput sequencing of Rhipicephalus microplus TTP-Pool-20	Viral Diversity of Tick Species Parasitizing Cattle and Dogs in Trinidad and Tobago	Ticks are vectors of a wide variety of pathogens that are implicated in mild to severe disease in humans and other animals. Nonetheless, the full range of tick-borne pathogens is unknown. Viruses, in particular, have been neglected in discovery efforts targeting tick-borne agents. High throughput sequencing was used to characterize the virome of ticks from Trinidad and Tobago in 2017 and 2018						0.96	FALSE	FALSE
SRR9212028	SRP200681	0.154	WGS	RANDOM	Illumina HiSeq 4000	TTP-Pool-019	Rhipicephalus microplus	SRX5982932	Unbiased high throuput sequencing of Rhipicephalus microplus TTP-Pool-19	Viral Diversity of Tick Species Parasitizing Cattle and Dogs in Trinidad and Tobago	Ticks are vectors of a wide variety of pathogens that are implicated in mild to severe disease in humans and other animals. Nonetheless, the full range of tick-borne pathogens is unknown. Viruses, in particular, have been neglected in discovery efforts targeting tick-borne agents. High throughput sequencing was used to characterize the virome of ticks from Trinidad and Tobago in 2017 and 2018						0.3	FALSE	FALSE
SRR9212029	SRP200681	0.509	WGS	RANDOM	Illumina HiSeq 4000	TTP-Pool-012	Rhipicephalus sanguineus	SRX5982931	Unbiased high throuput sequencing of Rhipicephalus sanguineus TTP-Pool-12	Viral Diversity of Tick Species Parasitizing Cattle and Dogs in Trinidad and Tobago	Ticks are vectors of a wide variety of pathogens that are implicated in mild to severe disease in humans and other animals. Nonetheless, the full range of tick-borne pathogens is unknown. Viruses, in particular, have been neglected in discovery efforts targeting tick-borne agents. High throughput sequencing was used to characterize the virome of ticks from Trinidad and Tobago in 2017 and 2018							FALSE	FALSE
SRR9212030	SRP200681	0.602	WGS	RANDOM	Illumina HiSeq 4000	TTP-Pool-011	Rhipicephalus sanguineus	SRX5982930	Unbiased high throuput sequencing of Rhipicephalus sanguineus TTP-Pool-11	Viral Diversity of Tick Species Parasitizing Cattle and Dogs in Trinidad and Tobago	Ticks are vectors of a wide variety of pathogens that are implicated in mild to severe disease in humans and other animals. Nonetheless, the full range of tick-borne pathogens is unknown. Viruses, in particular, have been neglected in discovery efforts targeting tick-borne agents. High throughput sequencing was used to characterize the virome of ticks from Trinidad and Tobago in 2017 and 2018							FALSE	FALSE
SRR9212031	SRP200681	1.305	WGS	RANDOM	Illumina HiSeq 4000	TTP-Pool-014	Rhipicephalus sanguineus	SRX5982929	Unbiased high throuput sequencing of Rhipicephalus sanguineus TTP-Pool-14	Viral Diversity of Tick Species Parasitizing Cattle and Dogs in Trinidad and Tobago	Ticks are vectors of a wide variety of pathogens that are implicated in mild to severe disease in humans and other animals. Nonetheless, the full range of tick-borne pathogens is unknown. Viruses, in particular, have been neglected in discovery efforts targeting tick-borne agents. High throughput sequencing was used to characterize the virome of ticks from Trinidad and Tobago in 2017 and 2018							TRUE	FALSE
SRR9212032	SRP200681	0.43	WGS	RANDOM	Illumina HiSeq 4000	TTP-Pool-013	Rhipicephalus sanguineus	SRX5982928	Unbiased high throuput sequencing of Rhipicephalus sanguineus TTP-Pool-13	Viral Diversity of Tick Species Parasitizing Cattle and Dogs in Trinidad and Tobago	Ticks are vectors of a wide variety of pathogens that are implicated in mild to severe disease in humans and other animals. Nonetheless, the full range of tick-borne pathogens is unknown. Viruses, in particular, have been neglected in discovery efforts targeting tick-borne agents. High throughput sequencing was used to characterize the virome of ticks from Trinidad and Tobago in 2017 and 2018							FALSE	FALSE
SRR9212033	SRP200681	0.482	WGS	RANDOM	Illumina HiSeq 4000	TTP-Pool-016	Rhipicephalus sanguineus	SRX5982927	Unbiased high throuput sequencing of Rhipicephalus sanguineus TTP-Pool-16	Viral Diversity of Tick Species Parasitizing Cattle and Dogs in Trinidad and Tobago	Ticks are vectors of a wide variety of pathogens that are implicated in mild to severe disease in humans and other animals. Nonetheless, the full range of tick-borne pathogens is unknown. Viruses, in particular, have been neglected in discovery efforts targeting tick-borne agents. High throughput sequencing was used to characterize the virome of ticks from Trinidad and Tobago in 2017 and 2018							FALSE	FALSE
SRR9212034	SRP200681	0.486	WGS	RANDOM	Illumina HiSeq 4000	TTP-Pool-015	Rhipicephalus sanguineus	SRX5982926	Unbiased high throuput sequencing of Rhipicephalus sanguineus TTP-Pool-15	Viral Diversity of Tick Species Parasitizing Cattle and Dogs in Trinidad and Tobago	Ticks are vectors of a wide variety of pathogens that are implicated in mild to severe disease in humans and other animals. Nonetheless, the full range of tick-borne pathogens is unknown. Viruses, in particular, have been neglected in discovery efforts targeting tick-borne agents. High throughput sequencing was used to characterize the virome of ticks from Trinidad and Tobago in 2017 and 2018							FALSE	FALSE
SRR9212035	SRP200681	0.156	WGS	RANDOM	Illumina HiSeq 4000	TTP-Pool-018	Amblyomma ovale	SRX5982925	Unbiased high throuput sequencing of Amblyomma ovale TTP-Pool-18	Viral Diversity of Tick Species Parasitizing Cattle and Dogs in Trinidad and Tobago	Ticks are vectors of a wide variety of pathogens that are implicated in mild to severe disease in humans and other animals. Nonetheless, the full range of tick-borne pathogens is unknown. Viruses, in particular, have been neglected in discovery efforts targeting tick-borne agents. High throughput sequencing was used to characterize the virome of ticks from Trinidad and Tobago in 2017 and 2018							FALSE	FALSE
SRR9212036	SRP200681	0.171	WGS	RANDOM	Illumina HiSeq 4000	TTP-Pool-017	Rhipicephalus microplus	SRX5982924	Unbiased high throuput sequencing of Rhipicephalus microplus TTP-Pool-17	Viral Diversity of Tick Species Parasitizing Cattle and Dogs in Trinidad and Tobago	Ticks are vectors of a wide variety of pathogens that are implicated in mild to severe disease in humans and other animals. Nonetheless, the full range of tick-borne pathogens is unknown. Viruses, in particular, have been neglected in discovery efforts targeting tick-borne agents. High throughput sequencing was used to characterize the virome of ticks from Trinidad and Tobago in 2017 and 2018						0.79	FALSE	FALSE
SRR9212037	SRP200681	0.208	WGS	RANDOM	Illumina HiSeq 4000	TTP-Pool-032	Rhipicephalus microplus	SRX5982923	Unbiased high throuput sequencing of Rhipicephalus microplus TTP-Pool-32	Viral Diversity of Tick Species Parasitizing Cattle and Dogs in Trinidad and Tobago	Ticks are vectors of a wide variety of pathogens that are implicated in mild to severe disease in humans and other animals. Nonetheless, the full range of tick-borne pathogens is unknown. Viruses, in particular, have been neglected in discovery efforts targeting tick-borne agents. High throughput sequencing was used to characterize the virome of ticks from Trinidad and Tobago in 2017 and 2018							FALSE	FALSE
SRR9212038	SRP200681	0.11	WGS	RANDOM	Illumina HiSeq 4000	TTP-Pool-031	Rhipicephalus microplus	SRX5982922	Unbiased high throuput sequencing of Rhipicephalus microplus TTP-Pool-31	Viral Diversity of Tick Species Parasitizing Cattle and Dogs in Trinidad and Tobago	Ticks are vectors of a wide variety of pathogens that are implicated in mild to severe disease in humans and other animals. Nonetheless, the full range of tick-borne pathogens is unknown. Viruses, in particular, have been neglected in discovery efforts targeting tick-borne agents. High throughput sequencing was used to characterize the virome of ticks from Trinidad and Tobago in 2017 and 2018							FALSE	FALSE
SRR9212039	SRP200681	0.175	WGS	RANDOM	Illumina HiSeq 4000	TTP-Pool-029	Rhipicephalus microplus	SRX5982921	Unbiased high throuput sequencing of Rhipicephalus microplus TTP-Pool-29	Viral Diversity of Tick Species Parasitizing Cattle and Dogs in Trinidad and Tobago	Ticks are vectors of a wide variety of pathogens that are implicated in mild to severe disease in humans and other animals. Nonetheless, the full range of tick-borne pathogens is unknown. Viruses, in particular, have been neglected in discovery efforts targeting tick-borne agents. High throughput sequencing was used to characterize the virome of ticks from Trinidad and Tobago in 2017 and 2018						0.4	FALSE	FALSE
SRR9212040	SRP200681	0.174	WGS	RANDOM	Illumina HiSeq 4000	TTP-Pool-030	Rhipicephalus microplus	SRX5982920	Unbiased high throuput sequencing of Rhipicephalus microplus TTP-Pool-30	Viral Diversity of Tick Species Parasitizing Cattle and Dogs in Trinidad and Tobago	Ticks are vectors of a wide variety of pathogens that are implicated in mild to severe disease in humans and other animals. Nonetheless, the full range of tick-borne pathogens is unknown. Viruses, in particular, have been neglected in discovery efforts targeting tick-borne agents. High throughput sequencing was used to characterize the virome of ticks from Trinidad and Tobago in 2017 and 2018						0.52	FALSE	FALSE
SRR9212041	SRP200681	0.14	WGS	RANDOM	Illumina HiSeq 4000	TTP-Pool-025	Rhipicephalus microplus	SRX5982919	Unbiased high throuput sequencing of Rhipicephalus microplus TTP-Pool-25	Viral Diversity of Tick Species Parasitizing Cattle and Dogs in Trinidad and Tobago	Ticks are vectors of a wide variety of pathogens that are implicated in mild to severe disease in humans and other animals. Nonetheless, the full range of tick-borne pathogens is unknown. Viruses, in particular, have been neglected in discovery efforts targeting tick-borne agents. High throughput sequencing was used to characterize the virome of ticks from Trinidad and Tobago in 2017 and 2018							FALSE	FALSE
SRR9212042	SRP200681	0.114	WGS	RANDOM	Illumina HiSeq 4000	TTP-Pool-026	Rhipicephalus microplus	SRX5982918	Unbiased high throuput sequencing of Rhipicephalus microplus TTP-Pool-26	Viral Diversity of Tick Species Parasitizing Cattle and Dogs in Trinidad and Tobago	Ticks are vectors of a wide variety of pathogens that are implicated in mild to severe disease in humans and other animals. Nonetheless, the full range of tick-borne pathogens is unknown. Viruses, in particular, have been neglected in discovery efforts targeting tick-borne agents. High throughput sequencing was used to characterize the virome of ticks from Trinidad and Tobago in 2017 and 2018						0.51	FALSE	FALSE
SRR9212045	SRP200681	0.119	WGS	RANDOM	Illumina HiSeq 4000	TTP-Pool-021	Rhipicephalus microplus	SRX5982915	Unbiased high throuput sequencing of Rhipicephalus microplus TTP-Pool-21	Viral Diversity of Tick Species Parasitizing Cattle and Dogs in Trinidad and Tobago	Ticks are vectors of a wide variety of pathogens that are implicated in mild to severe disease in humans and other animals. Nonetheless, the full range of tick-borne pathogens is unknown. Viruses, in particular, have been neglected in discovery efforts targeting tick-borne agents. High throughput sequencing was used to characterize the virome of ticks from Trinidad and Tobago in 2017 and 2018							FALSE	FALSE
SRR9212047	SRP200681	0.215	WGS	RANDOM	Illumina HiSeq 4000	TTP-Pool-023	Rhipicephalus microplus	SRX5982913	Unbiased high throuput sequencing of Rhipicephalus microplus TTP-Pool-23	Viral Diversity of Tick Species Parasitizing Cattle and Dogs in Trinidad and Tobago	Ticks are vectors of a wide variety of pathogens that are implicated in mild to severe disease in humans and other animals. Nonetheless, the full range of tick-borne pathogens is unknown. Viruses, in particular, have been neglected in discovery efforts targeting tick-borne agents. High throughput sequencing was used to characterize the virome of ticks from Trinidad and Tobago in 2017 and 2018							FALSE	FALSE
SRR9212048	SRP200681	0.115	WGS	RANDOM	Illumina HiSeq 4000	TTP-Pool-024	Rhipicephalus microplus	SRX5982912	Unbiased high throuput sequencing of Rhipicephalus microplus TTP-Pool-24	Viral Diversity of Tick Species Parasitizing Cattle and Dogs in Trinidad and Tobago	Ticks are vectors of a wide variety of pathogens that are implicated in mild to severe disease in humans and other animals. Nonetheless, the full range of tick-borne pathogens is unknown. Viruses, in particular, have been neglected in discovery efforts targeting tick-borne agents. High throughput sequencing was used to characterize the virome of ticks from Trinidad and Tobago in 2017 and 2018							FALSE	FALSE
SRR9212049	SRP200681	0.518	WGS	RANDOM	Illumina HiSeq 4000	TTP-Pool-010	Rhipicephalus sanguineus	SRX5982911	Unbiased high throuput sequencing of Rhipicephalus sanguineus TTP-Pool-10	Viral Diversity of Tick Species Parasitizing Cattle and Dogs in Trinidad and Tobago	Ticks are vectors of a wide variety of pathogens that are implicated in mild to severe disease in humans and other animals. Nonetheless, the full range of tick-borne pathogens is unknown. Viruses, in particular, have been neglected in discovery efforts targeting tick-borne agents. High throughput sequencing was used to characterize the virome of ticks from Trinidad and Tobago in 2017 and 2018							FALSE	FALSE
SRR9212050	SRP200681	0.251	WGS	RANDOM	Illumina HiSeq 4000	TTP-Pool-009	Rhipicephalus sanguineus	SRX5982910	Unbiased high throuput sequencing of Rhipicephalus sanguineus TTP-Pool-9	Viral Diversity of Tick Species Parasitizing Cattle and Dogs in Trinidad and Tobago	Ticks are vectors of a wide variety of pathogens that are implicated in mild to severe disease in humans and other animals. Nonetheless, the full range of tick-borne pathogens is unknown. Viruses, in particular, have been neglected in discovery efforts targeting tick-borne agents. High throughput sequencing was used to characterize the virome of ticks from Trinidad and Tobago in 2017 and 2018						5.79	FALSE	FALSE
SRR9212051	SRP200681	0.401	WGS	RANDOM	Illumina HiSeq 4000	TTP-Pool-004	Rhipicephalus sanguineus	SRX5982909	Unbiased high throuput sequencing of Rhipicephalus sanguineus TTP-Pool-4	Viral Diversity of Tick Species Parasitizing Cattle and Dogs in Trinidad and Tobago	Ticks are vectors of a wide variety of pathogens that are implicated in mild to severe disease in humans and other animals. Nonetheless, the full range of tick-borne pathogens is unknown. Viruses, in particular, have been neglected in discovery efforts targeting tick-borne agents. High throughput sequencing was used to characterize the virome of ticks from Trinidad and Tobago in 2017 and 2018							FALSE	FALSE
SRR9212052	SRP200681	0.594	WGS	RANDOM	Illumina HiSeq 4000	TTP-Pool-003	Rhipicephalus microplus	SRX5982908	Unbiased high throuput sequencing of Rhipicephalus microplus TTP-Pool-3	Viral Diversity of Tick Species Parasitizing Cattle and Dogs in Trinidad and Tobago	Ticks are vectors of a wide variety of pathogens that are implicated in mild to severe disease in humans and other animals. Nonetheless, the full range of tick-borne pathogens is unknown. Viruses, in particular, have been neglected in discovery efforts targeting tick-borne agents. High throughput sequencing was used to characterize the virome of ticks from Trinidad and Tobago in 2017 and 2018							FALSE	FALSE
SRR9212053	SRP200681	0.426	WGS	RANDOM	Illumina HiSeq 4000	TTP-Pool-002	Rhipicephalus sanguineus	SRX5982907	Unbiased high throuput sequencing of Rhipicephalus sanguineus TTP-Pool-2	Viral Diversity of Tick Species Parasitizing Cattle and Dogs in Trinidad and Tobago	Ticks are vectors of a wide variety of pathogens that are implicated in mild to severe disease in humans and other animals. Nonetheless, the full range of tick-borne pathogens is unknown. Viruses, in particular, have been neglected in discovery efforts targeting tick-borne agents. High throughput sequencing was used to characterize the virome of ticks from Trinidad and Tobago in 2017 and 2018							FALSE	FALSE
SRR9212054	SRP200681	0.312	WGS	RANDOM	Illumina HiSeq 4000	TTP-Pool-001	Rhipicephalus sanguineus	SRX5982906	Unbiased high throuput sequencing of Rhipicephalus sanguineus TTP-Pool-1	Viral Diversity of Tick Species Parasitizing Cattle and Dogs in Trinidad and Tobago	Ticks are vectors of a wide variety of pathogens that are implicated in mild to severe disease in humans and other animals. Nonetheless, the full range of tick-borne pathogens is unknown. Viruses, in particular, have been neglected in discovery efforts targeting tick-borne agents. High throughput sequencing was used to characterize the virome of ticks from Trinidad and Tobago in 2017 and 2018						0.78	FALSE	FALSE
SRR9212055	SRP200681	0.617	WGS	RANDOM	Illumina HiSeq 4000	TTP-Pool-008	Rhipicephalus sanguineus	SRX5982905	Unbiased high throuput sequencing of Rhipicephalus sanguineus TTP-Pool-8	Viral Diversity of Tick Species Parasitizing Cattle and Dogs in Trinidad and Tobago	Ticks are vectors of a wide variety of pathogens that are implicated in mild to severe disease in humans and other animals. Nonetheless, the full range of tick-borne pathogens is unknown. Viruses, in particular, have been neglected in discovery efforts targeting tick-borne agents. High throughput sequencing was used to characterize the virome of ticks from Trinidad and Tobago in 2017 and 2018							FALSE	FALSE
SRR9212056	SRP200681	0.328	WGS	RANDOM	Illumina HiSeq 4000	TTP-Pool-007	Rhipicephalus sanguineus	SRX5982904	Unbiased high throuput sequencing of Rhipicephalus sanguineus TTP-Pool-7	Viral Diversity of Tick Species Parasitizing Cattle and Dogs in Trinidad and Tobago	Ticks are vectors of a wide variety of pathogens that are implicated in mild to severe disease in humans and other animals. Nonetheless, the full range of tick-borne pathogens is unknown. Viruses, in particular, have been neglected in discovery efforts targeting tick-borne agents. High throughput sequencing was used to characterize the virome of ticks from Trinidad and Tobago in 2017 and 2018							FALSE	FALSE
SRR9212057	SRP200681	0.439	WGS	RANDOM	Illumina HiSeq 4000	TTP-Pool-006	Rhipicephalus sanguineus	SRX5982903	Unbiased high throuput sequencing of Rhipicephalus sanguineus TTP-Pool-6	Viral Diversity of Tick Species Parasitizing Cattle and Dogs in Trinidad and Tobago	Ticks are vectors of a wide variety of pathogens that are implicated in mild to severe disease in humans and other animals. Nonetheless, the full range of tick-borne pathogens is unknown. Viruses, in particular, have been neglected in discovery efforts targeting tick-borne agents. High throughput sequencing was used to characterize the virome of ticks from Trinidad and Tobago in 2017 and 2018							FALSE	FALSE
SRR9212058	SRP200681	0.488	WGS	RANDOM	Illumina HiSeq 4000	TTP-Pool-005	Rhipicephalus sanguineus	SRX5982902	Unbiased high throuput sequencing of Rhipicephalus sanguineus TTP-Pool-5	Viral Diversity of Tick Species Parasitizing Cattle and Dogs in Trinidad and Tobago	Ticks are vectors of a wide variety of pathogens that are implicated in mild to severe disease in humans and other animals. Nonetheless, the full range of tick-borne pathogens is unknown. Viruses, in particular, have been neglected in discovery efforts targeting tick-borne agents. High throughput sequencing was used to characterize the virome of ticks from Trinidad and Tobago in 2017 and 2018							FALSE	FALSE
SRR9212109	SRP199846	4.039	WGS	RANDOM	Illumina HiSeq 2500	1443F_08397	human gut metagenome	SRX5982995	The role of Enterococcus in allo-HCT patient outcome	The role of Enterococcus in allo-HCT patient outcome	This study investigated the role of Enterococcus in the outcome of allogeneic hematopoietic cell transplantation (allo-HCT). Enterococcus expansion is highly prevalent in allo-HCT patients, associated with graft-versus-host disease and mortality.	human gut metagenome	organismal metagenomes	metagenomes	gut	host	47.2	TRUE	FALSE	0.93542	0.93553
SRR9212110	SRP199846	4.24	WGS	RANDOM	Illumina HiSeq 2500	1443B_08397	human gut metagenome	SRX5982994	The role of Enterococcus in allo-HCT patient outcome	The role of Enterococcus in allo-HCT patient outcome	This study investigated the role of Enterococcus in the outcome of allogeneic hematopoietic cell transplantation (allo-HCT). Enterococcus expansion is highly prevalent in allo-HCT patients, associated with graft-versus-host disease and mortality.	human gut metagenome	organismal metagenomes	metagenomes	gut	host	65.48	TRUE	FALSE	0.831715	0.832463
SRR9212111	SRP199846	3.565	WGS	RANDOM	Illumina HiSeq 2500	1361L_08397	human gut metagenome	SRX5982993	The role of Enterococcus in allo-HCT patient outcome	The role of Enterococcus in allo-HCT patient outcome	This study investigated the role of Enterococcus in the outcome of allogeneic hematopoietic cell transplantation (allo-HCT). Enterococcus expansion is highly prevalent in allo-HCT patients, associated with graft-versus-host disease and mortality.	human gut metagenome	organismal metagenomes	metagenomes	gut	host	59.29	TRUE	FALSE	0.974152	0.973967
SRR9212112	SRP199846	2.599	WGS	RANDOM	Illumina HiSeq 2500	1361C_08397	human gut metagenome	SRX5982992	The role of Enterococcus in allo-HCT patient outcome	The role of Enterococcus in allo-HCT patient outcome	This study investigated the role of Enterococcus in the outcome of allogeneic hematopoietic cell transplantation (allo-HCT). Enterococcus expansion is highly prevalent in allo-HCT patients, associated with graft-versus-host disease and mortality.	human gut metagenome	organismal metagenomes	metagenomes	gut	host	59.81	TRUE	FALSE	0.899153	0.898962
SRR9212113	SRP199846	4.159	WGS	RANDOM	Illumina HiSeq 2500	1197F_08397	human gut metagenome	SRX5982991	The role of Enterococcus in allo-HCT patient outcome	The role of Enterococcus in allo-HCT patient outcome	This study investigated the role of Enterococcus in the outcome of allogeneic hematopoietic cell transplantation (allo-HCT). Enterococcus expansion is highly prevalent in allo-HCT patients, associated with graft-versus-host disease and mortality.	human gut metagenome	organismal metagenomes	metagenomes	gut	host	59.88	TRUE	FALSE	0.913927	0.913878
SRR9212114	SRP199846	2.907	WGS	RANDOM	Illumina HiSeq 2500	1197A_08397	human gut metagenome	SRX5982990	The role of Enterococcus in allo-HCT patient outcome	The role of Enterococcus in allo-HCT patient outcome	This study investigated the role of Enterococcus in the outcome of allogeneic hematopoietic cell transplantation (allo-HCT). Enterococcus expansion is highly prevalent in allo-HCT patients, associated with graft-versus-host disease and mortality.	human gut metagenome	organismal metagenomes	metagenomes	gut	host	62.95	TRUE	FALSE	0.740914	0.739784
SRR9212115	SRP199846	3.676	WGS	RANDOM	Illumina HiSeq 2500	1202S_08397	human gut metagenome	SRX5982989	The role of Enterococcus in allo-HCT patient outcome	The role of Enterococcus in allo-HCT patient outcome	This study investigated the role of Enterococcus in the outcome of allogeneic hematopoietic cell transplantation (allo-HCT). Enterococcus expansion is highly prevalent in allo-HCT patients, associated with graft-versus-host disease and mortality.	human gut metagenome	organismal metagenomes	metagenomes	gut	host	65.03	TRUE	FALSE	0.926725	0.926481
SRR9212116	SRP199846	3.446	WGS	RANDOM	Illumina HiSeq 2500	1202B_08397	human gut metagenome	SRX5982988	The role of Enterococcus in allo-HCT patient outcome	The role of Enterococcus in allo-HCT patient outcome	This study investigated the role of Enterococcus in the outcome of allogeneic hematopoietic cell transplantation (allo-HCT). Enterococcus expansion is highly prevalent in allo-HCT patients, associated with graft-versus-host disease and mortality.	human gut metagenome	organismal metagenomes	metagenomes	gut	host	63.09	TRUE	FALSE	0.814683	0.813001
SRR9212117	SRP199846	2.594	WGS	RANDOM	Illumina HiSeq 2500	1261W_08397	human gut metagenome	SRX5982987	The role of Enterococcus in allo-HCT patient outcome	The role of Enterococcus in allo-HCT patient outcome	This study investigated the role of Enterococcus in the outcome of allogeneic hematopoietic cell transplantation (allo-HCT). Enterococcus expansion is highly prevalent in allo-HCT patients, associated with graft-versus-host disease and mortality.	human gut metagenome	organismal metagenomes	metagenomes	gut	host	56.76	TRUE	FALSE	0.983436	0.983436
SRR9212118	SRP199846	3.986	WGS	RANDOM	Illumina HiSeq 2500	1261B_08397	human gut metagenome	SRX5982986	The role of Enterococcus in allo-HCT patient outcome	The role of Enterococcus in allo-HCT patient outcome	This study investigated the role of Enterococcus in the outcome of allogeneic hematopoietic cell transplantation (allo-HCT). Enterococcus expansion is highly prevalent in allo-HCT patients, associated with graft-versus-host disease and mortality.	human gut metagenome	organismal metagenomes	metagenomes	gut	host	48.4	TRUE	FALSE	0.878691	0.878632
SRR9212119	SRP199846	2.732	WGS	RANDOM	Illumina HiSeq 2500	1303I_08397	human gut metagenome	SRX5982985	The role of Enterococcus in allo-HCT patient outcome	The role of Enterococcus in allo-HCT patient outcome	This study investigated the role of Enterococcus in the outcome of allogeneic hematopoietic cell transplantation (allo-HCT). Enterococcus expansion is highly prevalent in allo-HCT patients, associated with graft-versus-host disease and mortality.	human gut metagenome	organismal metagenomes	metagenomes	gut	host	47.98	TRUE	FALSE	0.952355	0.952318
SRR9212120	SRP199846	2.286	WGS	RANDOM	Illumina HiSeq 2500	1303A_08397	human gut metagenome	SRX5982984	The role of Enterococcus in allo-HCT patient outcome	The role of Enterococcus in allo-HCT patient outcome	This study investigated the role of Enterococcus in the outcome of allogeneic hematopoietic cell transplantation (allo-HCT). Enterococcus expansion is highly prevalent in allo-HCT patients, associated with graft-versus-host disease and mortality.	human gut metagenome	organismal metagenomes	metagenomes	gut	host	75.58	TRUE	FALSE	0.935951	0.935951
SRR9213492	SRP200704	9.39	AMPLICON	PCR	Illumina MiSeq	Vasco-Run2	insect metagenome	SRX5984284	Metabarcoding RAW data: macroinvertebrate kick samples, Lapland, Finland (MiSeq Illumina)	Freshwater macroinvertebrate metbarcoding Lapland, Finland - mining effects	Macroinvertebrate kick sample metabarcoding to assess the environmental effects of mining activities in Lapland, Finland	insect metagenome	organismal metagenomes	metagenomes	host (other)	host		FALSE	FALSE
SRR9214414	SRP200370	34.865	WGS	RANDOM	Illumina NovaSeq 6000	Jr-11may2016	freshwater metagenome	SRX5970715	Freshwater metagenomes from Jiricka pond, Czech Republic, 11may2016	Freshwater metagenomes from Jiricka pond, Czech Republic	The study aims to describe the microbiota of a freshwater humic pond using high throughput sequencing time series. The pond is called Jiricka and is located in the Czech Republic. Water samples have been collected since May 2016 and filtered through a series of polycarbonate filters. DNA was extracted from the 0.2 micron filters to obtain genomic DNA of the microbial community and sequencing.	freshwater metagenome	ecological metagenomes	metagenomes	freshwater	aquatic	62.74	TRUE	FALSE	0.645239	0.646483
SRR9214415	SRP200370	31.559	WGS	RANDOM	Illumina NovaSeq 6000	Jr-25may2017	freshwater metagenome	SRX5970714	Freshwater metagenomes from Jiricka pond, Czech Republic, 25may2017	Freshwater metagenomes from Jiricka pond, Czech Republic	The study aims to describe the microbiota of a freshwater humic pond using high throughput sequencing time series. The pond is called Jiricka and is located in the Czech Republic. Water samples have been collected since May 2016 and filtered through a series of polycarbonate filters. DNA was extracted from the 0.2 micron filters to obtain genomic DNA of the microbial community and sequencing.	freshwater metagenome	ecological metagenomes	metagenomes	freshwater	aquatic	56.3	TRUE	FALSE	0.66741	0.667375
SRR9214416	SRP200370	35.623	WGS	RANDOM	Illumina NovaSeq 6000	Jr-28jun2017	freshwater metagenome	SRX5970713	Freshwater metagenomes from Jiricka pond, Czech Republic, 28jun2017	Freshwater metagenomes from Jiricka pond, Czech Republic	The study aims to describe the microbiota of a freshwater humic pond using high throughput sequencing time series. The pond is called Jiricka and is located in the Czech Republic. Water samples have been collected since May 2016 and filtered through a series of polycarbonate filters. DNA was extracted from the 0.2 micron filters to obtain genomic DNA of the microbial community and sequencing.	freshwater metagenome	ecological metagenomes	metagenomes	freshwater	aquatic	35.93	TRUE	FALSE	0.68073	0.680155
SRR9214417	SRP200370	31.448	WGS	RANDOM	Illumina NovaSeq 6000	Jr-07aug2017	freshwater metagenome	SRX5970712	Freshwater metagenomes from Jiricka pond, Czech Republic, 07aug2017	Freshwater metagenomes from Jiricka pond, Czech Republic	The study aims to describe the microbiota of a freshwater humic pond using high throughput sequencing time series. The pond is called Jiricka and is located in the Czech Republic. Water samples have been collected since May 2016 and filtered through a series of polycarbonate filters. DNA was extracted from the 0.2 micron filters to obtain genomic DNA of the microbial community and sequencing.	freshwater metagenome	ecological metagenomes	metagenomes	freshwater	aquatic	68.68	TRUE	FALSE	0.66726	0.666123
SRR9214418	SRP200370	28.737	WGS	RANDOM	Illumina NovaSeq 6000	Jr-28aug2017	freshwater metagenome	SRX5970711	Freshwater metagenomes from Jiricka pond, Czech Republic, 28aug2017	Freshwater metagenomes from Jiricka pond, Czech Republic	The study aims to describe the microbiota of a freshwater humic pond using high throughput sequencing time series. The pond is called Jiricka and is located in the Czech Republic. Water samples have been collected since May 2016 and filtered through a series of polycarbonate filters. DNA was extracted from the 0.2 micron filters to obtain genomic DNA of the microbial community and sequencing.	freshwater metagenome	ecological metagenomes	metagenomes	freshwater	aquatic	41.77	TRUE	FALSE	0.711907	0.711596
SRR9214419	SRP200734	4.311	AMPLICON	PCR	Illumina MiSeq	shp_microbiome_run	Ovis aries	SRX5985126	Sheep MiSeq Run	Ovis aries breed:Cheviot Raw sequence reads	We are currently investigating the role that resident microbes play in shaping the fetal microbiome during the latter half of gestation using a naive ovine model (no antibiotic treatment or indwelling devices). This study not only assesses the fetal brain but all other organ systems. Our data strongly suggests that bacteria are vertically transmitted from mom to fetus in utero and that these bacteria form unique niches within the intrauterine compartment. In healthy pregnancies, these bacteria may stimulate fetal immune development prior to birth and give rise to an early gut microbiome.							TRUE	FALSE
SRR9217389	SRP200814	2.826	WGS	PCR	Illumina HiSeq 2500	SP_283SPT_T016	metagenome	SRX5987988	subgingival metagenome	human oral metagenome Metagenome	Assessing the clinical relevance of the dental implant surrounding microbiome						100	TRUE	FALSE	0.751162	0.751111
SRR9217391	SRP200814	4.329	WGS	PCR	Illumina HiSeq 2500	SP_282SPT_T016_R	metagenome	SRX5987986	subgingival metagenome	human oral metagenome Metagenome	Assessing the clinical relevance of the dental implant surrounding microbiome						100	TRUE	FALSE	0.834817	0.834856
SRR9217392	SRP200814	3.753	WGS	PCR	Illumina HiSeq 2500	SP_283SPI_T016	metagenome	SRX5987985	subgingival metagenome	human oral metagenome Metagenome	Assessing the clinical relevance of the dental implant surrounding microbiome						100	TRUE	FALSE	0.919445	0.922476
SRR9217393	SRP200814	4.064	WGS	PCR	Illumina HiSeq 2500	SP_305SPI_T016	metagenome	SRX5987984	subgingival metagenome	human oral metagenome Metagenome	Assessing the clinical relevance of the dental implant surrounding microbiome						91.86	TRUE	FALSE	0.932514	0.931875
SRR9217396	SRP200814	1.124	WGS	PCR	Illumina HiSeq 2500	SP_187SPT_T016_R	metagenome	SRX5987981	subgingival metagenome	human oral metagenome Metagenome	Assessing the clinical relevance of the dental implant surrounding microbiome						100	TRUE	FALSE	0.692384	0.692369
SRR9217399	SRP200814	2.625	WGS	PCR	Illumina HiSeq 2500	SP_164SPI_T016	metagenome	SRX5987978	subgingival metagenome	human oral metagenome Metagenome	Assessing the clinical relevance of the dental implant surrounding microbiome						94.29	TRUE	FALSE	0.872919	0.872917
SRR9217400	SRP200814	2.896	WGS	PCR	Illumina HiSeq 2500	SP_163SPT_T016	metagenome	SRX5987977	subgingival metagenome	human oral metagenome Metagenome	Assessing the clinical relevance of the dental implant surrounding microbiome						100	TRUE	FALSE	0.810743	0.810698
SRR9217401	SRP200814	1.489	WGS	PCR	Illumina HiSeq 2500	SP_163SPI_T016	metagenome	SRX5987976	subgingival metagenome	human oral metagenome Metagenome	Assessing the clinical relevance of the dental implant surrounding microbiome						100	TRUE	FALSE	0.804916	0.804902
SRR9217402	SRP200814	1.763	WGS	PCR	Illumina HiSeq 2500	SP_162SPT_T016	metagenome	SRX5987975	subgingival metagenome	human oral metagenome Metagenome	Assessing the clinical relevance of the dental implant surrounding microbiome						81.16	TRUE	FALSE	0.527205	0.527164
SRR9217404	SRP200814	1.197	WGS	PCR	Illumina HiSeq 2500	SP_184SPT_T016	metagenome	SRX5987973	subgingival metagenome	human oral metagenome Metagenome	Assessing the clinical relevance of the dental implant surrounding microbiome						99.56	TRUE	FALSE	0.825046	0.824171
SRR9217406	SRP200814	5.219	WGS	PCR	Illumina HiSeq 2500	SP_164SPT_T016	metagenome	SRX5987971	subgingival metagenome	human oral metagenome Metagenome	Assessing the clinical relevance of the dental implant surrounding microbiome						86.64	TRUE	FALSE	0.690774	0.690774
SRR9217408	SRP200814	2.444	WGS	PCR	Illumina HiSeq 2500	SP_403SPT_T016	metagenome	SRX5987969	subgingival metagenome	human oral metagenome Metagenome	Assessing the clinical relevance of the dental implant surrounding microbiome						100	TRUE	FALSE	0.927535	0.92752
SRR9217414	SRP200814	4.233	WGS	PCR	Illumina HiSeq 2500	SP_189SPI_T016	metagenome	SRX5987963	subgingival metagenome	human oral metagenome Metagenome	Assessing the clinical relevance of the dental implant surrounding microbiome						100	TRUE	FALSE	0.792973	0.791844
SRR9217415	SRP200814	2.683	WGS	PCR	Illumina HiSeq 2500	SP_191SPI_T016	metagenome	SRX5987962	subgingival metagenome	human oral metagenome Metagenome	Assessing the clinical relevance of the dental implant surrounding microbiome						100	TRUE	FALSE	0.771158	0.771151
SRR9217419	SRP200814	3.55	WGS	PCR	Illumina HiSeq 2500	SP_241SPT_T016	metagenome	SRX5987958	subgingival metagenome	human oral metagenome Metagenome	Assessing the clinical relevance of the dental implant surrounding microbiome						96.52	TRUE	FALSE	0.959882	0.959891
SRR9217422	SRP200814	3.104	WGS	PCR	Illumina HiSeq 2500	SP_386SPT_T016	metagenome	SRX5987955	subgingival metagenome	human oral metagenome Metagenome	Assessing the clinical relevance of the dental implant surrounding microbiome						82.95	TRUE	FALSE	0.842664	0.842664
SRR9217423	SRP200814	2.36	WGS	PCR	Illumina HiSeq 2500	SP_381SPT_T016	metagenome	SRX5987954	subgingival metagenome	human oral metagenome Metagenome	Assessing the clinical relevance of the dental implant surrounding microbiome						92.38	TRUE	FALSE	0.77755	0.778475
SRR9217428	SRP200814	6.026	WGS	PCR	Illumina HiSeq 2500	SP_344SPT_T016	metagenome	SRX5987949	subgingival metagenome	human oral metagenome Metagenome	Assessing the clinical relevance of the dental implant surrounding microbiome						98.32	TRUE	FALSE	0.884185	0.884506
SRR9217433	SRP200814	1.311	WGS	PCR	Illumina HiSeq 2500	SP_105SPI_T016	metagenome	SRX5987944	subgingival metagenome	human oral metagenome Metagenome	Assessing the clinical relevance of the dental implant surrounding microbiome						93.69	TRUE	FALSE	0.79793	0.797948
SRR9217435	SRP200814	1.988	WGS	PCR	Illumina HiSeq 2500	SP_101SPI_T016	metagenome	SRX5987942	subgingival metagenome	human oral metagenome Metagenome	Assessing the clinical relevance of the dental implant surrounding microbiome						75.49	TRUE	FALSE	0.697962	0.697962
SRR9217449	SRP200814	2.009	WGS	PCR	Illumina HiSeq 2500	SP_143SPI_T016	metagenome	SRX5987928	subgingival metagenome	human oral metagenome Metagenome	Assessing the clinical relevance of the dental implant surrounding microbiome						100	TRUE	FALSE	0.812097	0.812103
SRR9217451	SRP200814	3.564	WGS	PCR	Illumina HiSeq 2500	SP_161SPI_T016	metagenome	SRX5987926	subgingival metagenome	human oral metagenome Metagenome	Assessing the clinical relevance of the dental implant surrounding microbiome						100	TRUE	FALSE	0.710245	0.710428
SRR9217452	SRP200814	4.365	WGS	PCR	Illumina HiSeq 2500	SP_162SPI_T016	metagenome	SRX5987925	subgingival metagenome	human oral metagenome Metagenome	Assessing the clinical relevance of the dental implant surrounding microbiome						88.77	TRUE	FALSE	0.703147	0.703128
SRR9217453	SRP200814	2.944	WGS	PCR	Illumina HiSeq 2500	SP_602SPI_T016	metagenome	SRX5987924	subgingival metagenome	human oral metagenome Metagenome	Assessing the clinical relevance of the dental implant surrounding microbiome						64.24	TRUE	FALSE	0.77664	0.77664
SRR9217454	SRP200814	1.846	WGS	PCR	Illumina HiSeq 2500	SP_503SPT_T016	metagenome	SRX5987923	subgingival metagenome	human oral metagenome Metagenome	Assessing the clinical relevance of the dental implant surrounding microbiome						83.95	TRUE	FALSE	0.928395	0.928411
SRR9217457	SRP200814	4.027	WGS	PCR	Illumina HiSeq 2500	SP_383SPT_T016	metagenome	SRX5987920	subgingival metagenome	human oral metagenome Metagenome	Assessing the clinical relevance of the dental implant surrounding microbiome						100	TRUE	FALSE	0.971558	0.971551
SRR9217463	SRP200814	3.857	WGS	PCR	Illumina HiSeq 2500	SP_384SPT_T016	metagenome	SRX5987914	subgingival metagenome	human oral metagenome Metagenome	Assessing the clinical relevance of the dental implant surrounding microbiome						84.95	TRUE	FALSE	0.866812	0.866812
SRR9217471	SRP200814	2.324	WGS	PCR	Illumina HiSeq 2500	SP_287SPT_T016	metagenome	SRX5987906	subgingival metagenome	human oral metagenome Metagenome	Assessing the clinical relevance of the dental implant surrounding microbiome						96.39	TRUE	FALSE	0.712336	0.712463
SRR9217473	SRP200814	1.761	WGS	PCR	Illumina HiSeq 2500	SP_502SPI_T016	metagenome	SRX5987904	subgingival metagenome	human oral metagenome Metagenome	Assessing the clinical relevance of the dental implant surrounding microbiome						97.64	TRUE	FALSE	0.903669	0.903669
SRR9217475	SRP200814	2.102	WGS	PCR	Illumina HiSeq 2500	SP_305SPT_T016	metagenome	SRX5987902	subgingival metagenome	human oral metagenome Metagenome	Assessing the clinical relevance of the dental implant surrounding microbiome						77.16	TRUE	FALSE	0.833215	0.833215
SRR9217479	SRP200814	1.048	WGS	PCR	Illumina HiSeq 2500	SP_323SPI_T016	metagenome	SRX5987898	subgingival metagenome	human oral metagenome Metagenome	Assessing the clinical relevance of the dental implant surrounding microbiome						100	TRUE	FALSE	0.822206	0.821542
SRR9217487	SRP200814	1.07	WGS	PCR	Illumina HiSeq 2500	SP_281SPI_T016	metagenome	SRX5987890	subgingival metagenome	human oral metagenome Metagenome	Assessing the clinical relevance of the dental implant surrounding microbiome						91.64	TRUE	FALSE	0.700674	0.701101
SRR9217489	SRP200814	1.059	WGS	PCR	Illumina HiSeq 2500	SP_261SPT_T016	metagenome	SRX5987888	subgingival metagenome	human oral metagenome Metagenome	Assessing the clinical relevance of the dental implant surrounding microbiome						100	TRUE	FALSE	0.793171	0.792808
SRR9217490	SRP200814	1.725	WGS	PCR	Illumina HiSeq 2500	SP_264SPI_T016	metagenome	SRX5987887	subgingival metagenome	human oral metagenome Metagenome	Assessing the clinical relevance of the dental implant surrounding microbiome						100	TRUE	FALSE	0.948577	0.948626
SRR9217492	SRP200814	2.948	WGS	PCR	Illumina HiSeq 2500	SP_242SPT_T016_R	metagenome	SRX5987885	subgingival metagenome	human oral metagenome Metagenome	Assessing the clinical relevance of the dental implant surrounding microbiome						100	TRUE	FALSE	0.800208	0.80063
SRR9217670	SRP200819	1.941	WGS	unspecified	Illumina MiSeq	BVP1	viral metagenome	SRX5988169	Virome of Lake Baikal spring BVP1	Lake Baikal Viromes Raw sequence reads	In this work we analyzed the viromes pelagial in the ancient lake in the world - Lake Baikal, in the under-ice and early summer periods.	viral metagenome	organismal metagenomes	metagenomes	host (other)	host	6.51	TRUE	FALSE	0.364073	0.363951
SRR9218072	SRP199881	1.832	AMPLICON	PCR	Illumina MiSeq	X918_T8L_16S	human gut metagenome	SRX5988476	longitudinal study of the human gut microbiota (16S rRNA amp seq): subject 918 month 8	Longitudinal study of the human gut virome	Longitudinal focused metagenomic study of faecal viral populations in ten healthy adults over one year period with monthly sampling.	human gut metagenome	organismal metagenomes	metagenomes	gut	host		TRUE	FALSE
SRR9218141	SRP200839	5.223	WGS	RANDOM	Illumina HiSeq 2500	W0P28	gut metagenome	SRX5988708	W0P28	Metagenomic Reconstructions of Gut Microbiome in Weanling Pigs	This project aimed to unravel the adaptation of the swine microbiome to the dietary shift after weaning, and to establish a metagenomic reference by binning of genomes of swine gut bacteria from 72 samples from 18 animals	gut metagenome	organismal metagenomes	metagenomes	gut	host	86.97	TRUE	FALSE	0.773634	0.772766
SRR9218142	SRP200839	5.706	WGS	RANDOM	Illumina HiSeq 2500	W0P25	gut metagenome	SRX5988707	W0P25	Metagenomic Reconstructions of Gut Microbiome in Weanling Pigs	This project aimed to unravel the adaptation of the swine microbiome to the dietary shift after weaning, and to establish a metagenomic reference by binning of genomes of swine gut bacteria from 72 samples from 18 animals	gut metagenome	organismal metagenomes	metagenomes	gut	host	92.35	TRUE	FALSE	0.901146	0.898737
SRR9218143	SRP200839	2.787	WGS	RANDOM	Illumina HiSeq 2500	W0P21	gut metagenome	SRX5988706	W0P21	Metagenomic Reconstructions of Gut Microbiome in Weanling Pigs	This project aimed to unravel the adaptation of the swine microbiome to the dietary shift after weaning, and to establish a metagenomic reference by binning of genomes of swine gut bacteria from 72 samples from 18 animals	gut metagenome	organismal metagenomes	metagenomes	gut	host	86.17	TRUE	FALSE	0.673811	0.673288
SRR9218144	SRP200839	2.469	WGS	RANDOM	Illumina HiSeq 2500	W0P20	gut metagenome	SRX5988705	W0P20	Metagenomic Reconstructions of Gut Microbiome in Weanling Pigs	This project aimed to unravel the adaptation of the swine microbiome to the dietary shift after weaning, and to establish a metagenomic reference by binning of genomes of swine gut bacteria from 72 samples from 18 animals	gut metagenome	organismal metagenomes	metagenomes	gut	host	87.26	TRUE	FALSE	0.745921	0.745785
SRR9218145	SRP200839	5.363	WGS	RANDOM	Illumina HiSeq 2500	W0P18	gut metagenome	SRX5988704	W0P18	Metagenomic Reconstructions of Gut Microbiome in Weanling Pigs	This project aimed to unravel the adaptation of the swine microbiome to the dietary shift after weaning, and to establish a metagenomic reference by binning of genomes of swine gut bacteria from 72 samples from 18 animals	gut metagenome	organismal metagenomes	metagenomes	gut	host	86.89	TRUE	FALSE	0.836967	0.835937
SRR9218146	SRP200839	2.894	WGS	RANDOM	Illumina HiSeq 2500	W0P13	gut metagenome	SRX5988703	W0P13	Metagenomic Reconstructions of Gut Microbiome in Weanling Pigs	This project aimed to unravel the adaptation of the swine microbiome to the dietary shift after weaning, and to establish a metagenomic reference by binning of genomes of swine gut bacteria from 72 samples from 18 animals	gut metagenome	organismal metagenomes	metagenomes	gut	host	90.26	TRUE	FALSE	0.762725	0.762129
SRR9218148	SRP200839	5.443	WGS	RANDOM	Illumina HiSeq 2500	W0P1	gut metagenome	SRX5988701	W0P1	Metagenomic Reconstructions of Gut Microbiome in Weanling Pigs	This project aimed to unravel the adaptation of the swine microbiome to the dietary shift after weaning, and to establish a metagenomic reference by binning of genomes of swine gut bacteria from 72 samples from 18 animals	gut metagenome	organismal metagenomes	metagenomes	gut	host	87.57	TRUE	FALSE	0.819723	0.814848
SRR9218149	SRP200839	4.789	WGS	RANDOM	Illumina HiSeq 2500	W3P44	gut metagenome	SRX5988700	W3P44	Metagenomic Reconstructions of Gut Microbiome in Weanling Pigs	This project aimed to unravel the adaptation of the swine microbiome to the dietary shift after weaning, and to establish a metagenomic reference by binning of genomes of swine gut bacteria from 72 samples from 18 animals	gut metagenome	organismal metagenomes	metagenomes	gut	host	85.2	TRUE	FALSE	0.76972	0.769634
SRR9218150	SRP200839	5.146	WGS	RANDOM	Illumina HiSeq 2500	W0P31	gut metagenome	SRX5988699	W0P31	Metagenomic Reconstructions of Gut Microbiome in Weanling Pigs	This project aimed to unravel the adaptation of the swine microbiome to the dietary shift after weaning, and to establish a metagenomic reference by binning of genomes of swine gut bacteria from 72 samples from 18 animals	gut metagenome	organismal metagenomes	metagenomes	gut	host	89.38	TRUE	FALSE	0.824795	0.82455
SRR9218151	SRP200839	2.638	WGS	RANDOM	Illumina HiSeq 2500	W0P29	gut metagenome	SRX5988698	W0P29	Metagenomic Reconstructions of Gut Microbiome in Weanling Pigs	This project aimed to unravel the adaptation of the swine microbiome to the dietary shift after weaning, and to establish a metagenomic reference by binning of genomes of swine gut bacteria from 72 samples from 18 animals	gut metagenome	organismal metagenomes	metagenomes	gut	host	92.61	TRUE	FALSE	0.722411	0.718637
SRR9218152	SRP200839	6.058	WGS	RANDOM	Illumina HiSeq 2500	W3P12	gut metagenome	SRX5988697	W3P12	Metagenomic Reconstructions of Gut Microbiome in Weanling Pigs	This project aimed to unravel the adaptation of the swine microbiome to the dietary shift after weaning, and to establish a metagenomic reference by binning of genomes of swine gut bacteria from 72 samples from 18 animals	gut metagenome	organismal metagenomes	metagenomes	gut	host	81.77	TRUE	FALSE	0.76159	0.753294
SRR9218153	SRP200839	4.932	WGS	RANDOM	Illumina HiSeq 2500	W3P1	gut metagenome	SRX5988696	W3P1	Metagenomic Reconstructions of Gut Microbiome in Weanling Pigs	This project aimed to unravel the adaptation of the swine microbiome to the dietary shift after weaning, and to establish a metagenomic reference by binning of genomes of swine gut bacteria from 72 samples from 18 animals	gut metagenome	organismal metagenomes	metagenomes	gut	host	84.99	TRUE	FALSE	0.69559	0.692436
SRR9218154	SRP200839	5.064	WGS	RANDOM	Illumina HiSeq 2500	W3P18	gut metagenome	SRX5988695	W3P18	Metagenomic Reconstructions of Gut Microbiome in Weanling Pigs	This project aimed to unravel the adaptation of the swine microbiome to the dietary shift after weaning, and to establish a metagenomic reference by binning of genomes of swine gut bacteria from 72 samples from 18 animals	gut metagenome	organismal metagenomes	metagenomes	gut	host	85.98	TRUE	FALSE	0.709472	0.708935
SRR9218155	SRP200839	4.884	WGS	RANDOM	Illumina HiSeq 2500	W3P13	gut metagenome	SRX5988694	W3P13	Metagenomic Reconstructions of Gut Microbiome in Weanling Pigs	This project aimed to unravel the adaptation of the swine microbiome to the dietary shift after weaning, and to establish a metagenomic reference by binning of genomes of swine gut bacteria from 72 samples from 18 animals	gut metagenome	organismal metagenomes	metagenomes	gut	host	95.14	TRUE	FALSE	0.784162	0.782566
SRR9218156	SRP200839	4.292	WGS	RANDOM	Illumina HiSeq 2500	W1P12	gut metagenome	SRX5988693	W1P12	Metagenomic Reconstructions of Gut Microbiome in Weanling Pigs	This project aimed to unravel the adaptation of the swine microbiome to the dietary shift after weaning, and to establish a metagenomic reference by binning of genomes of swine gut bacteria from 72 samples from 18 animals	gut metagenome	organismal metagenomes	metagenomes	gut	host	93.34	TRUE	FALSE	0.768928	0.768106
SRR9218157	SRP200839	2.97	WGS	RANDOM	Illumina HiSeq 2500	W1P1	gut metagenome	SRX5988692	W1P1	Metagenomic Reconstructions of Gut Microbiome in Weanling Pigs	This project aimed to unravel the adaptation of the swine microbiome to the dietary shift after weaning, and to establish a metagenomic reference by binning of genomes of swine gut bacteria from 72 samples from 18 animals	gut metagenome	organismal metagenomes	metagenomes	gut	host	99.69	TRUE	FALSE	0.737105	0.732518
SRR9218158	SRP200839	3.084	WGS	RANDOM	Illumina HiSeq 2500	W3P28	gut metagenome	SRX5988691	W3P28	Metagenomic Reconstructions of Gut Microbiome in Weanling Pigs	This project aimed to unravel the adaptation of the swine microbiome to the dietary shift after weaning, and to establish a metagenomic reference by binning of genomes of swine gut bacteria from 72 samples from 18 animals	gut metagenome	organismal metagenomes	metagenomes	gut	host	74.56	TRUE	FALSE	0.629158	0.628675
SRR9218159	SRP200839	4.768	WGS	RANDOM	Illumina HiSeq 2500	W3P20	gut metagenome	SRX5988690	W3P20	Metagenomic Reconstructions of Gut Microbiome in Weanling Pigs	This project aimed to unravel the adaptation of the swine microbiome to the dietary shift after weaning, and to establish a metagenomic reference by binning of genomes of swine gut bacteria from 72 samples from 18 animals	gut metagenome	organismal metagenomes	metagenomes	gut	host	89.9	TRUE	FALSE	0.771989	0.768763
SRR9218160	SRP200839	5.654	WGS	RANDOM	Illumina HiSeq 2500	W0P5	gut metagenome	SRX5988689	W0P5	Metagenomic Reconstructions of Gut Microbiome in Weanling Pigs	This project aimed to unravel the adaptation of the swine microbiome to the dietary shift after weaning, and to establish a metagenomic reference by binning of genomes of swine gut bacteria from 72 samples from 18 animals	gut metagenome	organismal metagenomes	metagenomes	gut	host	59.64	TRUE	FALSE	0.884449	0.883835
SRR9218161	SRP200839	4.529	WGS	RANDOM	Illumina HiSeq 2500	W0P45	gut metagenome	SRX5988688	W0P45	Metagenomic Reconstructions of Gut Microbiome in Weanling Pigs	This project aimed to unravel the adaptation of the swine microbiome to the dietary shift after weaning, and to establish a metagenomic reference by binning of genomes of swine gut bacteria from 72 samples from 18 animals	gut metagenome	organismal metagenomes	metagenomes	gut	host	96.36	TRUE	FALSE	0.891199	0.890368
SRR9218162	SRP200839	2.551	WGS	RANDOM	Illumina HiSeq 2500	W0P9	gut metagenome	SRX5988687	W0P9	Metagenomic Reconstructions of Gut Microbiome in Weanling Pigs	This project aimed to unravel the adaptation of the swine microbiome to the dietary shift after weaning, and to establish a metagenomic reference by binning of genomes of swine gut bacteria from 72 samples from 18 animals	gut metagenome	organismal metagenomes	metagenomes	gut	host	83.68	TRUE	FALSE	0.86121	0.86089
SRR9218163	SRP200839	3.067	WGS	RANDOM	Illumina HiSeq 2500	W0P7	gut metagenome	SRX5988686	W0P7	Metagenomic Reconstructions of Gut Microbiome in Weanling Pigs	This project aimed to unravel the adaptation of the swine microbiome to the dietary shift after weaning, and to establish a metagenomic reference by binning of genomes of swine gut bacteria from 72 samples from 18 animals	gut metagenome	organismal metagenomes	metagenomes	gut	host	78.46	TRUE	FALSE	0.828447	0.827391
SRR9218164	SRP200839	2.51	WGS	RANDOM	Illumina HiSeq 2500	W0P37	gut metagenome	SRX5988685	W0P37	Metagenomic Reconstructions of Gut Microbiome in Weanling Pigs	This project aimed to unravel the adaptation of the swine microbiome to the dietary shift after weaning, and to establish a metagenomic reference by binning of genomes of swine gut bacteria from 72 samples from 18 animals	gut metagenome	organismal metagenomes	metagenomes	gut	host	93.49	TRUE	FALSE	0.693369	0.691509
SRR9218165	SRP200839	2.55	WGS	RANDOM	Illumina HiSeq 2500	W0P33	gut metagenome	SRX5988684	W0P33	Metagenomic Reconstructions of Gut Microbiome in Weanling Pigs	This project aimed to unravel the adaptation of the swine microbiome to the dietary shift after weaning, and to establish a metagenomic reference by binning of genomes of swine gut bacteria from 72 samples from 18 animals	gut metagenome	organismal metagenomes	metagenomes	gut	host	95.53	TRUE	FALSE	0.703421	0.701934
SRR9218166	SRP200839	0.181	WGS	RANDOM	Illumina HiSeq 2500	W0P44	gut metagenome	SRX5988683	W0P44	Metagenomic Reconstructions of Gut Microbiome in Weanling Pigs	This project aimed to unravel the adaptation of the swine microbiome to the dietary shift after weaning, and to establish a metagenomic reference by binning of genomes of swine gut bacteria from 72 samples from 18 animals	gut metagenome	organismal metagenomes	metagenomes	gut	host	89.77	FALSE	FALSE
SRR9218167	SRP200839	5.321	WGS	RANDOM	Illumina HiSeq 2500	W0P39	gut metagenome	SRX5988682	W0P39	Metagenomic Reconstructions of Gut Microbiome in Weanling Pigs	This project aimed to unravel the adaptation of the swine microbiome to the dietary shift after weaning, and to establish a metagenomic reference by binning of genomes of swine gut bacteria from 72 samples from 18 animals	gut metagenome	organismal metagenomes	metagenomes	gut	host	90.52	TRUE	FALSE	0.848362	0.845039
SRR9218168	SRP200839	4.783	WGS	RANDOM	Illumina HiSeq 2500	W2P18	gut metagenome	SRX5988681	W2P18	Metagenomic Reconstructions of Gut Microbiome in Weanling Pigs	This project aimed to unravel the adaptation of the swine microbiome to the dietary shift after weaning, and to establish a metagenomic reference by binning of genomes of swine gut bacteria from 72 samples from 18 animals	gut metagenome	organismal metagenomes	metagenomes	gut	host	93	TRUE	FALSE	0.71135	0.7106
SRR9218169	SRP200839	6.779	WGS	RANDOM	Illumina HiSeq 2500	W2P13	gut metagenome	SRX5988680	W2P13	Metagenomic Reconstructions of Gut Microbiome in Weanling Pigs	This project aimed to unravel the adaptation of the swine microbiome to the dietary shift after weaning, and to establish a metagenomic reference by binning of genomes of swine gut bacteria from 72 samples from 18 animals	gut metagenome	organismal metagenomes	metagenomes	gut	host	86.15	TRUE	FALSE	0.812339	0.812594
SRR9218170	SRP200839	2.676	WGS	RANDOM	Illumina HiSeq 2500	W2P12	gut metagenome	SRX5988679	W2P12	Metagenomic Reconstructions of Gut Microbiome in Weanling Pigs	This project aimed to unravel the adaptation of the swine microbiome to the dietary shift after weaning, and to establish a metagenomic reference by binning of genomes of swine gut bacteria from 72 samples from 18 animals	gut metagenome	organismal metagenomes	metagenomes	gut	host	88.16	TRUE	FALSE	0.699896	0.694314
SRR9218171	SRP200839	5.15	WGS	RANDOM	Illumina HiSeq 2500	W1P9	gut metagenome	SRX5988678	W1P9	Metagenomic Reconstructions of Gut Microbiome in Weanling Pigs	This project aimed to unravel the adaptation of the swine microbiome to the dietary shift after weaning, and to establish a metagenomic reference by binning of genomes of swine gut bacteria from 72 samples from 18 animals	gut metagenome	organismal metagenomes	metagenomes	gut	host	86.18	TRUE	FALSE	0.786072	0.784896
SRR9218172	SRP200839	5.597	WGS	RANDOM	Illumina HiSeq 2500	W1P7	gut metagenome	SRX5988677	W1P7	Metagenomic Reconstructions of Gut Microbiome in Weanling Pigs	This project aimed to unravel the adaptation of the swine microbiome to the dietary shift after weaning, and to establish a metagenomic reference by binning of genomes of swine gut bacteria from 72 samples from 18 animals	gut metagenome	organismal metagenomes	metagenomes	gut	host	88.43	TRUE	FALSE	0.827894	0.826809
SRR9218173	SRP200839	2.342	WGS	RANDOM	Illumina HiSeq 2500	W1P5	gut metagenome	SRX5988676	W1P5	Metagenomic Reconstructions of Gut Microbiome in Weanling Pigs	This project aimed to unravel the adaptation of the swine microbiome to the dietary shift after weaning, and to establish a metagenomic reference by binning of genomes of swine gut bacteria from 72 samples from 18 animals	gut metagenome	organismal metagenomes	metagenomes	gut	host	89.16	TRUE	FALSE	0.702857	0.700257
SRR9218174	SRP200839	2.556	WGS	RANDOM	Illumina HiSeq 2500	W1P45	gut metagenome	SRX5988675	W1P45	Metagenomic Reconstructions of Gut Microbiome in Weanling Pigs	This project aimed to unravel the adaptation of the swine microbiome to the dietary shift after weaning, and to establish a metagenomic reference by binning of genomes of swine gut bacteria from 72 samples from 18 animals	gut metagenome	organismal metagenomes	metagenomes	gut	host	91.9	TRUE	FALSE	0.745133	0.7443
SRR9218175	SRP200839	2.087	WGS	RANDOM	Illumina HiSeq 2500	W1P39	gut metagenome	SRX5988674	W1P39	Metagenomic Reconstructions of Gut Microbiome in Weanling Pigs	This project aimed to unravel the adaptation of the swine microbiome to the dietary shift after weaning, and to establish a metagenomic reference by binning of genomes of swine gut bacteria from 72 samples from 18 animals	gut metagenome	organismal metagenomes	metagenomes	gut	host	94.37	TRUE	FALSE	0.633894	0.631702
SRR9218176	SRP200839	2.726	WGS	RANDOM	Illumina HiSeq 2500	W2P21	gut metagenome	SRX5988673	W2P21	Metagenomic Reconstructions of Gut Microbiome in Weanling Pigs	This project aimed to unravel the adaptation of the swine microbiome to the dietary shift after weaning, and to establish a metagenomic reference by binning of genomes of swine gut bacteria from 72 samples from 18 animals	gut metagenome	organismal metagenomes	metagenomes	gut	host	70.71	TRUE	FALSE	0.671003	0.669864
SRR9218177	SRP200839	6.766	WGS	RANDOM	Illumina HiSeq 2500	W2P20	gut metagenome	SRX5988672	W2P20	Metagenomic Reconstructions of Gut Microbiome in Weanling Pigs	This project aimed to unravel the adaptation of the swine microbiome to the dietary shift after weaning, and to establish a metagenomic reference by binning of genomes of swine gut bacteria from 72 samples from 18 animals	gut metagenome	organismal metagenomes	metagenomes	gut	host	84.03	TRUE	FALSE	0.745172	0.738721
SRR9218178	SRP200839	5.182	WGS	RANDOM	Illumina HiSeq 2500	W3P33	gut metagenome	SRX5988671	W3P33	Metagenomic Reconstructions of Gut Microbiome in Weanling Pigs	This project aimed to unravel the adaptation of the swine microbiome to the dietary shift after weaning, and to establish a metagenomic reference by binning of genomes of swine gut bacteria from 72 samples from 18 animals	gut metagenome	organismal metagenomes	metagenomes	gut	host	81.94	TRUE	FALSE	0.764509	0.762214
SRR9218179	SRP200839	3.767	WGS	RANDOM	Illumina HiSeq 2500	W3P45	gut metagenome	SRX5988670	W3P45	Metagenomic Reconstructions of Gut Microbiome in Weanling Pigs	This project aimed to unravel the adaptation of the swine microbiome to the dietary shift after weaning, and to establish a metagenomic reference by binning of genomes of swine gut bacteria from 72 samples from 18 animals	gut metagenome	organismal metagenomes	metagenomes	gut	host	75.55	TRUE	FALSE	0.688829	0.685584
SRR9218180	SRP200839	38.07	WGS	RANDOM	Illumina HiSeq 2500	W3P5	gut metagenome	SRX5988669	W3P5	Metagenomic Reconstructions of Gut Microbiome in Weanling Pigs	This project aimed to unravel the adaptation of the swine microbiome to the dietary shift after weaning, and to establish a metagenomic reference by binning of genomes of swine gut bacteria from 72 samples from 18 animals	gut metagenome	organismal metagenomes	metagenomes	gut	host	80.84	TRUE	FALSE	0.738166	0.736577
SRR9218181	SRP200839	5.348	WGS	RANDOM	Illumina HiSeq 2500	W3P31	gut metagenome	SRX5988668	W3P31	Metagenomic Reconstructions of Gut Microbiome in Weanling Pigs	This project aimed to unravel the adaptation of the swine microbiome to the dietary shift after weaning, and to establish a metagenomic reference by binning of genomes of swine gut bacteria from 72 samples from 18 animals	gut metagenome	organismal metagenomes	metagenomes	gut	host	90.18	TRUE	FALSE	0.768766	0.766938
SRR9218182	SRP200839	3.898	WGS	RANDOM	Illumina HiSeq 2500	W3P7	gut metagenome	SRX5988667	W3P7	Metagenomic Reconstructions of Gut Microbiome in Weanling Pigs	This project aimed to unravel the adaptation of the swine microbiome to the dietary shift after weaning, and to establish a metagenomic reference by binning of genomes of swine gut bacteria from 72 samples from 18 animals	gut metagenome	organismal metagenomes	metagenomes	gut	host	91.41	TRUE	FALSE	0.698699	0.697396
SRR9218183	SRP200839	3.869	WGS	RANDOM	Illumina HiSeq 2500	W3P9	gut metagenome	SRX5988666	W3P9	Metagenomic Reconstructions of Gut Microbiome in Weanling Pigs	This project aimed to unravel the adaptation of the swine microbiome to the dietary shift after weaning, and to establish a metagenomic reference by binning of genomes of swine gut bacteria from 72 samples from 18 animals	gut metagenome	organismal metagenomes	metagenomes	gut	host	76.23	TRUE	FALSE	0.624729	0.62372
SRR9218184	SRP200839	4.613	WGS	RANDOM	Illumina HiSeq 2500	W3P21	gut metagenome	SRX5988665	W3P21	Metagenomic Reconstructions of Gut Microbiome in Weanling Pigs	This project aimed to unravel the adaptation of the swine microbiome to the dietary shift after weaning, and to establish a metagenomic reference by binning of genomes of swine gut bacteria from 72 samples from 18 animals	gut metagenome	organismal metagenomes	metagenomes	gut	host	99.63	TRUE	FALSE	0.691238	0.690159
SRR9218185	SRP200839	6.31	WGS	RANDOM	Illumina HiSeq 2500	W2P31	gut metagenome	SRX5988664	W2P31	Metagenomic Reconstructions of Gut Microbiome in Weanling Pigs	This project aimed to unravel the adaptation of the swine microbiome to the dietary shift after weaning, and to establish a metagenomic reference by binning of genomes of swine gut bacteria from 72 samples from 18 animals	gut metagenome	organismal metagenomes	metagenomes	gut	host	89.19	TRUE	FALSE	0.792719	0.787921
SRR9218186	SRP200839	4.958	WGS	RANDOM	Illumina HiSeq 2500	W2P33	gut metagenome	SRX5988663	W2P33	Metagenomic Reconstructions of Gut Microbiome in Weanling Pigs	This project aimed to unravel the adaptation of the swine microbiome to the dietary shift after weaning, and to establish a metagenomic reference by binning of genomes of swine gut bacteria from 72 samples from 18 animals	gut metagenome	organismal metagenomes	metagenomes	gut	host	88.6	TRUE	FALSE	0.790422	0.787074
SRR9218187	SRP200839	5.259	WGS	RANDOM	Illumina HiSeq 2500	W2P28	gut metagenome	SRX5988662	W2P28	Metagenomic Reconstructions of Gut Microbiome in Weanling Pigs	This project aimed to unravel the adaptation of the swine microbiome to the dietary shift after weaning, and to establish a metagenomic reference by binning of genomes of swine gut bacteria from 72 samples from 18 animals	gut metagenome	organismal metagenomes	metagenomes	gut	host	92.29	TRUE	FALSE	0.777601	0.775961
SRR9218188	SRP200839	0.2	WGS	RANDOM	Illumina HiSeq 2500	W2P29	gut metagenome	SRX5988661	W2P29	Metagenomic Reconstructions of Gut Microbiome in Weanling Pigs	This project aimed to unravel the adaptation of the swine microbiome to the dietary shift after weaning, and to establish a metagenomic reference by binning of genomes of swine gut bacteria from 72 samples from 18 animals	gut metagenome	organismal metagenomes	metagenomes	gut	host	76.26	FALSE	FALSE
SRR9218189	SRP200839	5.133	WGS	RANDOM	Illumina HiSeq 2500	W2P45	gut metagenome	SRX5988660	W2P45	Metagenomic Reconstructions of Gut Microbiome in Weanling Pigs	This project aimed to unravel the adaptation of the swine microbiome to the dietary shift after weaning, and to establish a metagenomic reference by binning of genomes of swine gut bacteria from 72 samples from 18 animals	gut metagenome	organismal metagenomes	metagenomes	gut	host	86.91	TRUE	FALSE	0.734205	0.733374
SRR9218190	SRP200839	4.599	WGS	RANDOM	Illumina HiSeq 2500	W2P5	gut metagenome	SRX5988659	W2P5	Metagenomic Reconstructions of Gut Microbiome in Weanling Pigs	This project aimed to unravel the adaptation of the swine microbiome to the dietary shift after weaning, and to establish a metagenomic reference by binning of genomes of swine gut bacteria from 72 samples from 18 animals	gut metagenome	organismal metagenomes	metagenomes	gut	host	95.67	TRUE	FALSE	0.697931	0.69506
SRR9218191	SRP200839	6.507	WGS	RANDOM	Illumina HiSeq 2500	W2P37	gut metagenome	SRX5988658	W2P37	Metagenomic Reconstructions of Gut Microbiome in Weanling Pigs	This project aimed to unravel the adaptation of the swine microbiome to the dietary shift after weaning, and to establish a metagenomic reference by binning of genomes of swine gut bacteria from 72 samples from 18 animals	gut metagenome	organismal metagenomes	metagenomes	gut	host	90.3	TRUE	FALSE	0.776818	0.776334
SRR9218192	SRP200839	5.241	WGS	RANDOM	Illumina HiSeq 2500	W2P39	gut metagenome	SRX5988657	W2P39	Metagenomic Reconstructions of Gut Microbiome in Weanling Pigs	This project aimed to unravel the adaptation of the swine microbiome to the dietary shift after weaning, and to establish a metagenomic reference by binning of genomes of swine gut bacteria from 72 samples from 18 animals	gut metagenome	organismal metagenomes	metagenomes	gut	host	92.12	TRUE	FALSE	0.712465	0.710376
SRR9218193	SRP200839	3.422	WGS	RANDOM	Illumina HiSeq 2500	W3P39	gut metagenome	SRX5988656	W3P39	Metagenomic Reconstructions of Gut Microbiome in Weanling Pigs	This project aimed to unravel the adaptation of the swine microbiome to the dietary shift after weaning, and to establish a metagenomic reference by binning of genomes of swine gut bacteria from 72 samples from 18 animals	gut metagenome	organismal metagenomes	metagenomes	gut	host	72.34	TRUE	FALSE	0.667233	0.666568
SRR9218194	SRP200839	4.459	WGS	RANDOM	Illumina HiSeq 2500	W2P7	gut metagenome	SRX5988655	W2P7	Metagenomic Reconstructions of Gut Microbiome in Weanling Pigs	This project aimed to unravel the adaptation of the swine microbiome to the dietary shift after weaning, and to establish a metagenomic reference by binning of genomes of swine gut bacteria from 72 samples from 18 animals	gut metagenome	organismal metagenomes	metagenomes	gut	host	84.44	TRUE	FALSE	0.726242	0.725361
SRR9218195	SRP200839	5.676	WGS	RANDOM	Illumina HiSeq 2500	W2P9	gut metagenome	SRX5988654	W2P9	Metagenomic Reconstructions of Gut Microbiome in Weanling Pigs	This project aimed to unravel the adaptation of the swine microbiome to the dietary shift after weaning, and to establish a metagenomic reference by binning of genomes of swine gut bacteria from 72 samples from 18 animals	gut metagenome	organismal metagenomes	metagenomes	gut	host	91.79	TRUE	FALSE	0.77303	0.770401
SRR9218196	SRP200839	4.181	WGS	RANDOM	Illumina HiSeq 2500	W3P25	gut metagenome	SRX5988653	W3P25	Metagenomic Reconstructions of Gut Microbiome in Weanling Pigs	This project aimed to unravel the adaptation of the swine microbiome to the dietary shift after weaning, and to establish a metagenomic reference by binning of genomes of swine gut bacteria from 72 samples from 18 animals	gut metagenome	organismal metagenomes	metagenomes	gut	host	99.16	TRUE	FALSE	0.757639	0.754304
SRR9218197	SRP200839	5.882	WGS	RANDOM	Illumina HiSeq 2500	W1P13	gut metagenome	SRX5988652	W1P13	Metagenomic Reconstructions of Gut Microbiome in Weanling Pigs	This project aimed to unravel the adaptation of the swine microbiome to the dietary shift after weaning, and to establish a metagenomic reference by binning of genomes of swine gut bacteria from 72 samples from 18 animals	gut metagenome	organismal metagenomes	metagenomes	gut	host	74.6	TRUE	FALSE	0.831607	0.831081
SRR9218198	SRP200839	2.513	WGS	RANDOM	Illumina HiSeq 2500	W1P18	gut metagenome	SRX5988651	W1P18	Metagenomic Reconstructions of Gut Microbiome in Weanling Pigs	This project aimed to unravel the adaptation of the swine microbiome to the dietary shift after weaning, and to establish a metagenomic reference by binning of genomes of swine gut bacteria from 72 samples from 18 animals	gut metagenome	organismal metagenomes	metagenomes	gut	host	89.79	TRUE	FALSE	0.644154	0.643166
SRR9218199	SRP200839	5.327	WGS	RANDOM	Illumina HiSeq 2500	W1P20	gut metagenome	SRX5988650	W1P20	Metagenomic Reconstructions of Gut Microbiome in Weanling Pigs	This project aimed to unravel the adaptation of the swine microbiome to the dietary shift after weaning, and to establish a metagenomic reference by binning of genomes of swine gut bacteria from 72 samples from 18 animals	gut metagenome	organismal metagenomes	metagenomes	gut	host	90.25	TRUE	FALSE	0.774639	0.764778
SRR9218200	SRP200839	5.131	WGS	RANDOM	Illumina HiSeq 2500	W1P21	gut metagenome	SRX5988649	W1P21	Metagenomic Reconstructions of Gut Microbiome in Weanling Pigs	This project aimed to unravel the adaptation of the swine microbiome to the dietary shift after weaning, and to establish a metagenomic reference by binning of genomes of swine gut bacteria from 72 samples from 18 animals	gut metagenome	organismal metagenomes	metagenomes	gut	host	88.33	TRUE	FALSE	0.77785	0.775571
SRR9218201	SRP200839	5.861	WGS	RANDOM	Illumina HiSeq 2500	W1P25	gut metagenome	SRX5988648	W1P25	Metagenomic Reconstructions of Gut Microbiome in Weanling Pigs	This project aimed to unravel the adaptation of the swine microbiome to the dietary shift after weaning, and to establish a metagenomic reference by binning of genomes of swine gut bacteria from 72 samples from 18 animals	gut metagenome	organismal metagenomes	metagenomes	gut	host	86.64	TRUE	FALSE	0.751441	0.748359
SRR9218202	SRP200839	3.073	WGS	RANDOM	Illumina HiSeq 2500	W1P28	gut metagenome	SRX5988647	W1P28	Metagenomic Reconstructions of Gut Microbiome in Weanling Pigs	This project aimed to unravel the adaptation of the swine microbiome to the dietary shift after weaning, and to establish a metagenomic reference by binning of genomes of swine gut bacteria from 72 samples from 18 animals	gut metagenome	organismal metagenomes	metagenomes	gut	host	90.97	TRUE	FALSE	0.766405	0.76443
SRR9218203	SRP200839	5.492	WGS	RANDOM	Illumina HiSeq 2500	W1P29	gut metagenome	SRX5988646	W1P29	Metagenomic Reconstructions of Gut Microbiome in Weanling Pigs	This project aimed to unravel the adaptation of the swine microbiome to the dietary shift after weaning, and to establish a metagenomic reference by binning of genomes of swine gut bacteria from 72 samples from 18 animals	gut metagenome	organismal metagenomes	metagenomes	gut	host	81.13	TRUE	FALSE	0.754163	0.751675
SRR9218204	SRP200839	5.696	WGS	RANDOM	Illumina HiSeq 2500	W1P31	gut metagenome	SRX5988645	W1P31	Metagenomic Reconstructions of Gut Microbiome in Weanling Pigs	This project aimed to unravel the adaptation of the swine microbiome to the dietary shift after weaning, and to establish a metagenomic reference by binning of genomes of swine gut bacteria from 72 samples from 18 animals	gut metagenome	organismal metagenomes	metagenomes	gut	host	79.67	TRUE	FALSE	0.772647	0.772312
SRR9218205	SRP200839	5.409	WGS	RANDOM	Illumina HiSeq 2500	W1P33	gut metagenome	SRX5988644	W1P33	Metagenomic Reconstructions of Gut Microbiome in Weanling Pigs	This project aimed to unravel the adaptation of the swine microbiome to the dietary shift after weaning, and to establish a metagenomic reference by binning of genomes of swine gut bacteria from 72 samples from 18 animals	gut metagenome	organismal metagenomes	metagenomes	gut	host	82.77	TRUE	FALSE	0.796277	0.793534
SRR9218206	SRP200839	5.13	WGS	RANDOM	Illumina HiSeq 2500	W1P37	gut metagenome	SRX5988643	W1P37	Metagenomic Reconstructions of Gut Microbiome in Weanling Pigs	This project aimed to unravel the adaptation of the swine microbiome to the dietary shift after weaning, and to establish a metagenomic reference by binning of genomes of swine gut bacteria from 72 samples from 18 animals	gut metagenome	organismal metagenomes	metagenomes	gut	host	89.89	TRUE	FALSE	0.782848	0.773179
SRR9218207	SRP200839	5.679	WGS	RANDOM	Illumina HiSeq 2500	W3P29	gut metagenome	SRX5988642	W3P29	Metagenomic Reconstructions of Gut Microbiome in Weanling Pigs	This project aimed to unravel the adaptation of the swine microbiome to the dietary shift after weaning, and to establish a metagenomic reference by binning of genomes of swine gut bacteria from 72 samples from 18 animals	gut metagenome	organismal metagenomes	metagenomes	gut	host	94.22	TRUE	FALSE	0.682319	0.680854
SRR9218208	SRP200839	5.019	WGS	RANDOM	Illumina HiSeq 2500	W3P37	gut metagenome	SRX5988641	W3P37	Metagenomic Reconstructions of Gut Microbiome in Weanling Pigs	This project aimed to unravel the adaptation of the swine microbiome to the dietary shift after weaning, and to establish a metagenomic reference by binning of genomes of swine gut bacteria from 72 samples from 18 animals	gut metagenome	organismal metagenomes	metagenomes	gut	host	95.03	TRUE	FALSE	0.723429	0.721323
SRR9219370	SRP200195	30.2	WGS	RANDOM	NextSeq 500	13211_H9FH8ADXX_Plut_rep3_phenol_chunk1	coral reef metagenome	SRX5989877	Porites lutea, replicate 3, phenol extraction, deep sequencing 1, chunk 1	coral metagenome Genome sequencing	The goal of this project is to produce microbial metagenomes from corals to better understand how coral-associated microbes interact with their host.	coral reef metagenome	ecological metagenomes	metagenomes	aquatic (other)	aquatic	6.99	TRUE	FALSE	0.364762	0.360875
SRR9219371	SRP200195	30.2	WGS	RANDOM	NextSeq 500	13211_H9FH8ADXX_Plut_rep3_phenol_chunk2	coral reef metagenome	SRX5989876	Porites lutea, replicate 3, phenol extraction, deep sequencing 1, chunk 2	coral metagenome Genome sequencing	The goal of this project is to produce microbial metagenomes from corals to better understand how coral-associated microbes interact with their host.	coral reef metagenome	ecological metagenomes	metagenomes	aquatic (other)	aquatic	7.03	TRUE	FALSE	0.359315	0.358124
SRR9219372	SRP200195	30.2	WGS	RANDOM	NextSeq 500	13211_H9FH8ADXX_Plut_rep3_phenol_chunk3	coral reef metagenome	SRX5989875	Porites lutea, replicate 3, phenol extraction, deep sequencing 1, chunk 3	coral metagenome Genome sequencing	The goal of this project is to produce microbial metagenomes from corals to better understand how coral-associated microbes interact with their host.	coral reef metagenome	ecological metagenomes	metagenomes	aquatic (other)	aquatic	6.85	TRUE	FALSE	0.359215	0.356892
SRR9219373	SRP200195	15.305	WGS	RANDOM	NextSeq 500	13211_H9FH8ADXX_Plut_rep3_phenol_chunk4	coral reef metagenome	SRX5989874	Porites lutea, replicate 3, phenol extraction, deep sequencing 1, chunk 4	coral metagenome Genome sequencing	The goal of this project is to produce microbial metagenomes from corals to better understand how coral-associated microbes interact with their host.	coral reef metagenome	ecological metagenomes	metagenomes	aquatic (other)	aquatic	7.1	TRUE	FALSE	0.308884	0.30846
SRR9219374	SRP200195	30.2	WGS	RANDOM	NextSeq 500	13211_HFLCTBCXX_Plut_rep3_phenol_chunk1	coral reef metagenome	SRX5989873	Porites lutea, replicate 3, phenol extraction, deep sequencing 2, chunk 1	coral metagenome Genome sequencing	The goal of this project is to produce microbial metagenomes from corals to better understand how coral-associated microbes interact with their host.	coral reef metagenome	ecological metagenomes	metagenomes	aquatic (other)	aquatic	7.5	TRUE	FALSE	0.37915	0.377496
SRR9219375	SRP200195	30.2	WGS	RANDOM	NextSeq 500	13211_HFLCTBCXX_Plut_rep3_phenol_chunk2	coral reef metagenome	SRX5989872	Porites lutea, replicate 3, phenol extraction, deep sequencing 2, chunk 2	coral metagenome Genome sequencing	The goal of this project is to produce microbial metagenomes from corals to better understand how coral-associated microbes interact with their host.	coral reef metagenome	ecological metagenomes	metagenomes	aquatic (other)	aquatic	7.61	TRUE	FALSE	0.367499	0.36591
SRR9219376	SRP200195	30.2	WGS	RANDOM	NextSeq 500	13211_HFLCTBCXX_Plut_rep3_phenol_chunk3	coral reef metagenome	SRX5989871	Porites lutea, replicate 3, phenol extraction, deep sequencing 2, chunk 3	coral metagenome Genome sequencing	The goal of this project is to produce microbial metagenomes from corals to better understand how coral-associated microbes interact with their host.	coral reef metagenome	ecological metagenomes	metagenomes	aquatic (other)	aquatic	7.49	TRUE	FALSE	0.375064	0.3741
SRR9219377	SRP200195	19.85	WGS	RANDOM	NextSeq 500	13211_HFLCTBCXX_Plut_rep3_phenol_chunk4	coral reef metagenome	SRX5989870	Porites lutea, replicate 3, phenol extraction, deep sequencing 2, chunk 4	coral metagenome Genome sequencing	The goal of this project is to produce microbial metagenomes from corals to better understand how coral-associated microbes interact with their host.	coral reef metagenome	ecological metagenomes	metagenomes	aquatic (other)	aquatic	7.65	TRUE	FALSE	0.351796	0.351204
SRR922014	SRP023165	16.223	WGS	RANDOM	Illumina HiSeq 2000		soil metagenome	SRX315007	Engraulis encrasicolus MED-6 sample genome raw reads	Engraulis encrasicolus Genome sequencing	Whole genome sequencing in 2 lanes of HiSeq2000 (2x100bp paired-end) of muscle DNA from ten barcoded individuals. Standard post-processing was applied (adaptor clipping and quality checking) and sequences were de-multiplexed.	soil metagenome	ecological metagenomes	metagenomes	soil	terrestrial	0.01	TRUE	FALSE
SRR9221221	SRP200819	2.49	WGS	unspecified	Illumina MiniSeq	BVP2	viral metagenome	SRX5991721	Lake Baikal summer (BVP2)	Lake Baikal Viromes Raw sequence reads	In this work we analyzed the viromes pelagial in the ancient lake in the world - Lake Baikal, in the under-ice and early summer periods.	viral metagenome	organismal metagenomes	metagenomes	host (other)	host	27.6	TRUE	FALSE	0.327568	0.329181
SRR9222696	SRP200881	7.308	AMPLICON	PCR	Illumina HiSeq 2500	TMF28	human blood metagenome	SRX5993196	Amplicon sequencing of serum	Microbial 16S rRNA Gene in the Serum of Patients With Gastric Cancer	16s rRNA gene sequencing data in the Serum of Patients With Gastric Cancer	human blood metagenome	organismal metagenomes	metagenomes	host (other)	host		TRUE	FALSE
SRR9224004	SRP200548	1.257	WGS	RANDOM	Illumina HiSeq 2500	an-0040_MG	human gut metagenome	SRX5994839	Metagenomics of human gut microbiome	BIO-ML: The Broad Institute-OpenBiome Microbiome Library enables mechanistic studies with isolates, genomes, and longitudinal metagenomics and metabolomic data	We introduce a comprehensive library of human gut bacteria: a library of 7,758 bacterial isolates, characterized by 16S sanger sequences, which were obtained from healthy FMT donors recruited in the Boston area. This library covers most of the phylogenetic diversity found in the human gut and contains extensive strain diversity. Isolates can be requested at this address: XXX.We report Whole Genome Sequences (WGSs) for a phylogenetically-comprehensive subset of these isolates, representing a library of 3,632 WGSs, to enable researchers to test and predict phenotypes in vitro and in vivo. We also provide longitudinal 16S (1,169 samples from 90 donors), metagenomic (564 samples from 84 donors) and metabolomic data (179 samples from 83 donors) for a large cohort of FMT donors.	human gut metagenome	organismal metagenomes	metagenomes	gut	host	96.43	TRUE	FALSE	0.823077	0.823046
SRR9224005	SRP200548	0.813	WGS	RANDOM	Illumina HiSeq 2500	an-0041_MG	human gut metagenome	SRX5994838	Metagenomics of human gut microbiome	BIO-ML: The Broad Institute-OpenBiome Microbiome Library enables mechanistic studies with isolates, genomes, and longitudinal metagenomics and metabolomic data	We introduce a comprehensive library of human gut bacteria: a library of 7,758 bacterial isolates, characterized by 16S sanger sequences, which were obtained from healthy FMT donors recruited in the Boston area. This library covers most of the phylogenetic diversity found in the human gut and contains extensive strain diversity. Isolates can be requested at this address: XXX.We report Whole Genome Sequences (WGSs) for a phylogenetically-comprehensive subset of these isolates, representing a library of 3,632 WGSs, to enable researchers to test and predict phenotypes in vitro and in vivo. We also provide longitudinal 16S (1,169 samples from 90 donors), metagenomic (564 samples from 84 donors) and metabolomic data (179 samples from 83 donors) for a large cohort of FMT donors.	human gut metagenome	organismal metagenomes	metagenomes	gut	host	92.28	FALSE	FALSE
SRR9224006	SRP200548	1.161	WGS	RANDOM	Illumina HiSeq 2500	an-0042_MG	human gut metagenome	SRX5994837	Metagenomics of human gut microbiome	BIO-ML: The Broad Institute-OpenBiome Microbiome Library enables mechanistic studies with isolates, genomes, and longitudinal metagenomics and metabolomic data	We introduce a comprehensive library of human gut bacteria: a library of 7,758 bacterial isolates, characterized by 16S sanger sequences, which were obtained from healthy FMT donors recruited in the Boston area. This library covers most of the phylogenetic diversity found in the human gut and contains extensive strain diversity. Isolates can be requested at this address: XXX.We report Whole Genome Sequences (WGSs) for a phylogenetically-comprehensive subset of these isolates, representing a library of 3,632 WGSs, to enable researchers to test and predict phenotypes in vitro and in vivo. We also provide longitudinal 16S (1,169 samples from 90 donors), metagenomic (564 samples from 84 donors) and metabolomic data (179 samples from 83 donors) for a large cohort of FMT donors.	human gut metagenome	organismal metagenomes	metagenomes	gut	host	100	TRUE	FALSE	0.867075	0.867012
SRR9224007	SRP200548	5.105	WGS	RANDOM	Illumina HiSeq 2500	ca-0001_MG	human gut metagenome	SRX5994836	Metagenomics of human gut microbiome	BIO-ML: The Broad Institute-OpenBiome Microbiome Library enables mechanistic studies with isolates, genomes, and longitudinal metagenomics and metabolomic data	We introduce a comprehensive library of human gut bacteria: a library of 7,758 bacterial isolates, characterized by 16S sanger sequences, which were obtained from healthy FMT donors recruited in the Boston area. This library covers most of the phylogenetic diversity found in the human gut and contains extensive strain diversity. Isolates can be requested at this address: XXX.We report Whole Genome Sequences (WGSs) for a phylogenetically-comprehensive subset of these isolates, representing a library of 3,632 WGSs, to enable researchers to test and predict phenotypes in vitro and in vivo. We also provide longitudinal 16S (1,169 samples from 90 donors), metagenomic (564 samples from 84 donors) and metabolomic data (179 samples from 83 donors) for a large cohort of FMT donors.	human gut metagenome	organismal metagenomes	metagenomes	gut	host	82.95	TRUE	FALSE	0.831547	0.831404
SRR9224008	SRP200548	5.419	WGS	RANDOM	Illumina HiSeq 2500	ca-0012_MG	human gut metagenome	SRX5994835	Metagenomics of human gut microbiome	BIO-ML: The Broad Institute-OpenBiome Microbiome Library enables mechanistic studies with isolates, genomes, and longitudinal metagenomics and metabolomic data	We introduce a comprehensive library of human gut bacteria: a library of 7,758 bacterial isolates, characterized by 16S sanger sequences, which were obtained from healthy FMT donors recruited in the Boston area. This library covers most of the phylogenetic diversity found in the human gut and contains extensive strain diversity. Isolates can be requested at this address: XXX.We report Whole Genome Sequences (WGSs) for a phylogenetically-comprehensive subset of these isolates, representing a library of 3,632 WGSs, to enable researchers to test and predict phenotypes in vitro and in vivo. We also provide longitudinal 16S (1,169 samples from 90 donors), metagenomic (564 samples from 84 donors) and metabolomic data (179 samples from 83 donors) for a large cohort of FMT donors.	human gut metagenome	organismal metagenomes	metagenomes	gut	host	87.39	TRUE	FALSE	0.892606	0.892495
SRR9224009	SRP200548	1.558	WGS	RANDOM	Illumina HiSeq 2500	by-0002_MG	human gut metagenome	SRX5994834	Metagenomics of human gut microbiome	BIO-ML: The Broad Institute-OpenBiome Microbiome Library enables mechanistic studies with isolates, genomes, and longitudinal metagenomics and metabolomic data	We introduce a comprehensive library of human gut bacteria: a library of 7,758 bacterial isolates, characterized by 16S sanger sequences, which were obtained from healthy FMT donors recruited in the Boston area. This library covers most of the phylogenetic diversity found in the human gut and contains extensive strain diversity. Isolates can be requested at this address: XXX.We report Whole Genome Sequences (WGSs) for a phylogenetically-comprehensive subset of these isolates, representing a library of 3,632 WGSs, to enable researchers to test and predict phenotypes in vitro and in vivo. We also provide longitudinal 16S (1,169 samples from 90 donors), metagenomic (564 samples from 84 donors) and metabolomic data (179 samples from 83 donors) for a large cohort of FMT donors.	human gut metagenome	organismal metagenomes	metagenomes	gut	host	85.69	TRUE	FALSE	0.875	0.87522
SRR9224010	SRP200548	3.255	WGS	RANDOM	Illumina HiSeq 2500	by-0059_MG	human gut metagenome	SRX5994833	Metagenomics of human gut microbiome	BIO-ML: The Broad Institute-OpenBiome Microbiome Library enables mechanistic studies with isolates, genomes, and longitudinal metagenomics and metabolomic data	We introduce a comprehensive library of human gut bacteria: a library of 7,758 bacterial isolates, characterized by 16S sanger sequences, which were obtained from healthy FMT donors recruited in the Boston area. This library covers most of the phylogenetic diversity found in the human gut and contains extensive strain diversity. Isolates can be requested at this address: XXX.We report Whole Genome Sequences (WGSs) for a phylogenetically-comprehensive subset of these isolates, representing a library of 3,632 WGSs, to enable researchers to test and predict phenotypes in vitro and in vivo. We also provide longitudinal 16S (1,169 samples from 90 donors), metagenomic (564 samples from 84 donors) and metabolomic data (179 samples from 83 donors) for a large cohort of FMT donors.	human gut metagenome	organismal metagenomes	metagenomes	gut	host	90.2	TRUE	FALSE	0.921765	0.920768
SRR9224011	SRP200548	4.501	WGS	RANDOM	Illumina HiSeq 2500	bz-0001_MG	human gut metagenome	SRX5994832	Metagenomics of human gut microbiome	BIO-ML: The Broad Institute-OpenBiome Microbiome Library enables mechanistic studies with isolates, genomes, and longitudinal metagenomics and metabolomic data	We introduce a comprehensive library of human gut bacteria: a library of 7,758 bacterial isolates, characterized by 16S sanger sequences, which were obtained from healthy FMT donors recruited in the Boston area. This library covers most of the phylogenetic diversity found in the human gut and contains extensive strain diversity. Isolates can be requested at this address: XXX.We report Whole Genome Sequences (WGSs) for a phylogenetically-comprehensive subset of these isolates, representing a library of 3,632 WGSs, to enable researchers to test and predict phenotypes in vitro and in vivo. We also provide longitudinal 16S (1,169 samples from 90 donors), metagenomic (564 samples from 84 donors) and metabolomic data (179 samples from 83 donors) for a large cohort of FMT donors.	human gut metagenome	organismal metagenomes	metagenomes	gut	host	86.99	TRUE	FALSE	0.921494	0.920996
SRR9224012	SRP200548	4.905	WGS	RANDOM	Illumina HiSeq 2500	bz-0033_MG	human gut metagenome	SRX5994831	Metagenomics of human gut microbiome	BIO-ML: The Broad Institute-OpenBiome Microbiome Library enables mechanistic studies with isolates, genomes, and longitudinal metagenomics and metabolomic data	We introduce a comprehensive library of human gut bacteria: a library of 7,758 bacterial isolates, characterized by 16S sanger sequences, which were obtained from healthy FMT donors recruited in the Boston area. This library covers most of the phylogenetic diversity found in the human gut and contains extensive strain diversity. Isolates can be requested at this address: XXX.We report Whole Genome Sequences (WGSs) for a phylogenetically-comprehensive subset of these isolates, representing a library of 3,632 WGSs, to enable researchers to test and predict phenotypes in vitro and in vivo. We also provide longitudinal 16S (1,169 samples from 90 donors), metagenomic (564 samples from 84 donors) and metabolomic data (179 samples from 83 donors) for a large cohort of FMT donors.	human gut metagenome	organismal metagenomes	metagenomes	gut	host	87.54	TRUE	FALSE	0.909951	0.909792
SRR9224013	SRP200548	3.108	WGS	RANDOM	Illumina HiSeq 2500	bw-0001_MG	human gut metagenome	SRX5994830	Metagenomics of human gut microbiome	BIO-ML: The Broad Institute-OpenBiome Microbiome Library enables mechanistic studies with isolates, genomes, and longitudinal metagenomics and metabolomic data	We introduce a comprehensive library of human gut bacteria: a library of 7,758 bacterial isolates, characterized by 16S sanger sequences, which were obtained from healthy FMT donors recruited in the Boston area. This library covers most of the phylogenetic diversity found in the human gut and contains extensive strain diversity. Isolates can be requested at this address: XXX.We report Whole Genome Sequences (WGSs) for a phylogenetically-comprehensive subset of these isolates, representing a library of 3,632 WGSs, to enable researchers to test and predict phenotypes in vitro and in vivo. We also provide longitudinal 16S (1,169 samples from 90 donors), metagenomic (564 samples from 84 donors) and metabolomic data (179 samples from 83 donors) for a large cohort of FMT donors.	human gut metagenome	organismal metagenomes	metagenomes	gut	host	82.71	TRUE	FALSE	0.825924	0.825623
SRR9224014	SRP200548	3.908	WGS	RANDOM	Illumina HiSeq 2500	bw-0033_MG	human gut metagenome	SRX5994829	Metagenomics of human gut microbiome	BIO-ML: The Broad Institute-OpenBiome Microbiome Library enables mechanistic studies with isolates, genomes, and longitudinal metagenomics and metabolomic data	We introduce a comprehensive library of human gut bacteria: a library of 7,758 bacterial isolates, characterized by 16S sanger sequences, which were obtained from healthy FMT donors recruited in the Boston area. This library covers most of the phylogenetic diversity found in the human gut and contains extensive strain diversity. Isolates can be requested at this address: XXX.We report Whole Genome Sequences (WGSs) for a phylogenetically-comprehensive subset of these isolates, representing a library of 3,632 WGSs, to enable researchers to test and predict phenotypes in vitro and in vivo. We also provide longitudinal 16S (1,169 samples from 90 donors), metagenomic (564 samples from 84 donors) and metabolomic data (179 samples from 83 donors) for a large cohort of FMT donors.	human gut metagenome	organismal metagenomes	metagenomes	gut	host	84.29	TRUE	FALSE	0.828594	0.828274
SRR9224015	SRP200548	3.922	WGS	RANDOM	Illumina HiSeq 2500	bx-0001_MG	human gut metagenome	SRX5994828	Metagenomics of human gut microbiome	BIO-ML: The Broad Institute-OpenBiome Microbiome Library enables mechanistic studies with isolates, genomes, and longitudinal metagenomics and metabolomic data	We introduce a comprehensive library of human gut bacteria: a library of 7,758 bacterial isolates, characterized by 16S sanger sequences, which were obtained from healthy FMT donors recruited in the Boston area. This library covers most of the phylogenetic diversity found in the human gut and contains extensive strain diversity. Isolates can be requested at this address: XXX.We report Whole Genome Sequences (WGSs) for a phylogenetically-comprehensive subset of these isolates, representing a library of 3,632 WGSs, to enable researchers to test and predict phenotypes in vitro and in vivo. We also provide longitudinal 16S (1,169 samples from 90 donors), metagenomic (564 samples from 84 donors) and metabolomic data (179 samples from 83 donors) for a large cohort of FMT donors.	human gut metagenome	organismal metagenomes	metagenomes	gut	host	82.16	TRUE	FALSE	0.758952	0.758854
SRR9224016	SRP200548	3.206	WGS	RANDOM	Illumina HiSeq 2500	bx-0057_MG	human gut metagenome	SRX5994827	Metagenomics of human gut microbiome	BIO-ML: The Broad Institute-OpenBiome Microbiome Library enables mechanistic studies with isolates, genomes, and longitudinal metagenomics and metabolomic data	We introduce a comprehensive library of human gut bacteria: a library of 7,758 bacterial isolates, characterized by 16S sanger sequences, which were obtained from healthy FMT donors recruited in the Boston area. This library covers most of the phylogenetic diversity found in the human gut and contains extensive strain diversity. Isolates can be requested at this address: XXX.We report Whole Genome Sequences (WGSs) for a phylogenetically-comprehensive subset of these isolates, representing a library of 3,632 WGSs, to enable researchers to test and predict phenotypes in vitro and in vivo. We also provide longitudinal 16S (1,169 samples from 90 donors), metagenomic (564 samples from 84 donors) and metabolomic data (179 samples from 83 donors) for a large cohort of FMT donors.	human gut metagenome	organismal metagenomes	metagenomes	gut	host	83.42	TRUE	FALSE	0.789864	0.789761
SRR9224017	SRP200548	1.571	WGS	RANDOM	Illumina HiSeq 2500	ao-0029_MG	human gut metagenome	SRX5994826	Metagenomics of human gut microbiome	BIO-ML: The Broad Institute-OpenBiome Microbiome Library enables mechanistic studies with isolates, genomes, and longitudinal metagenomics and metabolomic data	We introduce a comprehensive library of human gut bacteria: a library of 7,758 bacterial isolates, characterized by 16S sanger sequences, which were obtained from healthy FMT donors recruited in the Boston area. This library covers most of the phylogenetic diversity found in the human gut and contains extensive strain diversity. Isolates can be requested at this address: XXX.We report Whole Genome Sequences (WGSs) for a phylogenetically-comprehensive subset of these isolates, representing a library of 3,632 WGSs, to enable researchers to test and predict phenotypes in vitro and in vivo. We also provide longitudinal 16S (1,169 samples from 90 donors), metagenomic (564 samples from 84 donors) and metabolomic data (179 samples from 83 donors) for a large cohort of FMT donors.	human gut metagenome	organismal metagenomes	metagenomes	gut	host	88.33	TRUE	FALSE	0.893335	0.893276
SRR9224018	SRP200548	1.522	WGS	RANDOM	Illumina HiSeq 2500	ao-0028_MG	human gut metagenome	SRX5994825	Metagenomics of human gut microbiome	BIO-ML: The Broad Institute-OpenBiome Microbiome Library enables mechanistic studies with isolates, genomes, and longitudinal metagenomics and metabolomic data	We introduce a comprehensive library of human gut bacteria: a library of 7,758 bacterial isolates, characterized by 16S sanger sequences, which were obtained from healthy FMT donors recruited in the Boston area. This library covers most of the phylogenetic diversity found in the human gut and contains extensive strain diversity. Isolates can be requested at this address: XXX.We report Whole Genome Sequences (WGSs) for a phylogenetically-comprehensive subset of these isolates, representing a library of 3,632 WGSs, to enable researchers to test and predict phenotypes in vitro and in vivo. We also provide longitudinal 16S (1,169 samples from 90 donors), metagenomic (564 samples from 84 donors) and metabolomic data (179 samples from 83 donors) for a large cohort of FMT donors.	human gut metagenome	organismal metagenomes	metagenomes	gut	host	94.08	TRUE	FALSE	0.885356	0.885101
SRR9224019	SRP200548	0.971	WGS	RANDOM	Illumina HiSeq 2500	ao-0014_MG	human gut metagenome	SRX5994824	Metagenomics of human gut microbiome	BIO-ML: The Broad Institute-OpenBiome Microbiome Library enables mechanistic studies with isolates, genomes, and longitudinal metagenomics and metabolomic data	We introduce a comprehensive library of human gut bacteria: a library of 7,758 bacterial isolates, characterized by 16S sanger sequences, which were obtained from healthy FMT donors recruited in the Boston area. This library covers most of the phylogenetic diversity found in the human gut and contains extensive strain diversity. Isolates can be requested at this address: XXX.We report Whole Genome Sequences (WGSs) for a phylogenetically-comprehensive subset of these isolates, representing a library of 3,632 WGSs, to enable researchers to test and predict phenotypes in vitro and in vivo. We also provide longitudinal 16S (1,169 samples from 90 donors), metagenomic (564 samples from 84 donors) and metabolomic data (179 samples from 83 donors) for a large cohort of FMT donors.	human gut metagenome	organismal metagenomes	metagenomes	gut	host	91.73	FALSE	FALSE
SRR9224020	SRP200548	1.652	WGS	RANDOM	Illumina HiSeq 2500	ao-0013_MG	human gut metagenome	SRX5994823	Metagenomics of human gut microbiome	BIO-ML: The Broad Institute-OpenBiome Microbiome Library enables mechanistic studies with isolates, genomes, and longitudinal metagenomics and metabolomic data	We introduce a comprehensive library of human gut bacteria: a library of 7,758 bacterial isolates, characterized by 16S sanger sequences, which were obtained from healthy FMT donors recruited in the Boston area. This library covers most of the phylogenetic diversity found in the human gut and contains extensive strain diversity. Isolates can be requested at this address: XXX.We report Whole Genome Sequences (WGSs) for a phylogenetically-comprehensive subset of these isolates, representing a library of 3,632 WGSs, to enable researchers to test and predict phenotypes in vitro and in vivo. We also provide longitudinal 16S (1,169 samples from 90 donors), metagenomic (564 samples from 84 donors) and metabolomic data (179 samples from 83 donors) for a large cohort of FMT donors.	human gut metagenome	organismal metagenomes	metagenomes	gut	host	91.28	TRUE	FALSE	0.914832	0.913405
SRR9224021	SRP200548	1.078	WGS	RANDOM	Illumina HiSeq 2500	ao-0016_MG	human gut metagenome	SRX5994822	Metagenomics of human gut microbiome	BIO-ML: The Broad Institute-OpenBiome Microbiome Library enables mechanistic studies with isolates, genomes, and longitudinal metagenomics and metabolomic data	We introduce a comprehensive library of human gut bacteria: a library of 7,758 bacterial isolates, characterized by 16S sanger sequences, which were obtained from healthy FMT donors recruited in the Boston area. This library covers most of the phylogenetic diversity found in the human gut and contains extensive strain diversity. Isolates can be requested at this address: XXX.We report Whole Genome Sequences (WGSs) for a phylogenetically-comprehensive subset of these isolates, representing a library of 3,632 WGSs, to enable researchers to test and predict phenotypes in vitro and in vivo. We also provide longitudinal 16S (1,169 samples from 90 donors), metagenomic (564 samples from 84 donors) and metabolomic data (179 samples from 83 donors) for a large cohort of FMT donors.	human gut metagenome	organismal metagenomes	metagenomes	gut	host	88.45	TRUE	FALSE	0.883881	0.883109
SRR9224022	SRP200548	1.108	WGS	RANDOM	Illumina HiSeq 2500	ao-0015_MG	human gut metagenome	SRX5994821	Metagenomics of human gut microbiome	BIO-ML: The Broad Institute-OpenBiome Microbiome Library enables mechanistic studies with isolates, genomes, and longitudinal metagenomics and metabolomic data	We introduce a comprehensive library of human gut bacteria: a library of 7,758 bacterial isolates, characterized by 16S sanger sequences, which were obtained from healthy FMT donors recruited in the Boston area. This library covers most of the phylogenetic diversity found in the human gut and contains extensive strain diversity. Isolates can be requested at this address: XXX.We report Whole Genome Sequences (WGSs) for a phylogenetically-comprehensive subset of these isolates, representing a library of 3,632 WGSs, to enable researchers to test and predict phenotypes in vitro and in vivo. We also provide longitudinal 16S (1,169 samples from 90 donors), metagenomic (564 samples from 84 donors) and metabolomic data (179 samples from 83 donors) for a large cohort of FMT donors.	human gut metagenome	organismal metagenomes	metagenomes	gut	host	90.02	TRUE	FALSE	0.888182	0.888014
SRR9224023	SRP200548	1.186	WGS	RANDOM	Illumina HiSeq 2500	ao-0025_MG	human gut metagenome	SRX5994820	Metagenomics of human gut microbiome	BIO-ML: The Broad Institute-OpenBiome Microbiome Library enables mechanistic studies with isolates, genomes, and longitudinal metagenomics and metabolomic data	We introduce a comprehensive library of human gut bacteria: a library of 7,758 bacterial isolates, characterized by 16S sanger sequences, which were obtained from healthy FMT donors recruited in the Boston area. This library covers most of the phylogenetic diversity found in the human gut and contains extensive strain diversity. Isolates can be requested at this address: XXX.We report Whole Genome Sequences (WGSs) for a phylogenetically-comprehensive subset of these isolates, representing a library of 3,632 WGSs, to enable researchers to test and predict phenotypes in vitro and in vivo. We also provide longitudinal 16S (1,169 samples from 90 donors), metagenomic (564 samples from 84 donors) and metabolomic data (179 samples from 83 donors) for a large cohort of FMT donors.	human gut metagenome	organismal metagenomes	metagenomes	gut	host	97.58	TRUE	FALSE	0.900308	0.900274
SRR9224024	SRP200548	1.312	WGS	RANDOM	Illumina HiSeq 2500	ao-0017_MG	human gut metagenome	SRX5994819	Metagenomics of human gut microbiome	BIO-ML: The Broad Institute-OpenBiome Microbiome Library enables mechanistic studies with isolates, genomes, and longitudinal metagenomics and metabolomic data	We introduce a comprehensive library of human gut bacteria: a library of 7,758 bacterial isolates, characterized by 16S sanger sequences, which were obtained from healthy FMT donors recruited in the Boston area. This library covers most of the phylogenetic diversity found in the human gut and contains extensive strain diversity. Isolates can be requested at this address: XXX.We report Whole Genome Sequences (WGSs) for a phylogenetically-comprehensive subset of these isolates, representing a library of 3,632 WGSs, to enable researchers to test and predict phenotypes in vitro and in vivo. We also provide longitudinal 16S (1,169 samples from 90 donors), metagenomic (564 samples from 84 donors) and metabolomic data (179 samples from 83 donors) for a large cohort of FMT donors.	human gut metagenome	organismal metagenomes	metagenomes	gut	host	91.24	TRUE	FALSE	0.908146	0.907805
SRR9224025	SRP200548	1.71	WGS	RANDOM	Illumina HiSeq 2500	ao-0027_MG	human gut metagenome	SRX5994818	Metagenomics of human gut microbiome	BIO-ML: The Broad Institute-OpenBiome Microbiome Library enables mechanistic studies with isolates, genomes, and longitudinal metagenomics and metabolomic data	We introduce a comprehensive library of human gut bacteria: a library of 7,758 bacterial isolates, characterized by 16S sanger sequences, which were obtained from healthy FMT donors recruited in the Boston area. This library covers most of the phylogenetic diversity found in the human gut and contains extensive strain diversity. Isolates can be requested at this address: XXX.We report Whole Genome Sequences (WGSs) for a phylogenetically-comprehensive subset of these isolates, representing a library of 3,632 WGSs, to enable researchers to test and predict phenotypes in vitro and in vivo. We also provide longitudinal 16S (1,169 samples from 90 donors), metagenomic (564 samples from 84 donors) and metabolomic data (179 samples from 83 donors) for a large cohort of FMT donors.	human gut metagenome	organismal metagenomes	metagenomes	gut	host	87.12	TRUE	FALSE	0.89725	0.896845
SRR9224026	SRP200548	1.939	WGS	RANDOM	Illumina HiSeq 2500	ao-0026_MG	human gut metagenome	SRX5994817	Metagenomics of human gut microbiome	BIO-ML: The Broad Institute-OpenBiome Microbiome Library enables mechanistic studies with isolates, genomes, and longitudinal metagenomics and metabolomic data	We introduce a comprehensive library of human gut bacteria: a library of 7,758 bacterial isolates, characterized by 16S sanger sequences, which were obtained from healthy FMT donors recruited in the Boston area. This library covers most of the phylogenetic diversity found in the human gut and contains extensive strain diversity. Isolates can be requested at this address: XXX.We report Whole Genome Sequences (WGSs) for a phylogenetically-comprehensive subset of these isolates, representing a library of 3,632 WGSs, to enable researchers to test and predict phenotypes in vitro and in vivo. We also provide longitudinal 16S (1,169 samples from 90 donors), metagenomic (564 samples from 84 donors) and metabolomic data (179 samples from 83 donors) for a large cohort of FMT donors.	human gut metagenome	organismal metagenomes	metagenomes	gut	host	88.95	TRUE	FALSE	0.922037	0.922037
SRR9224027	SRP200548	3.594	WGS	RANDOM	Illumina HiSeq 2500	ak-0010_MG	human gut metagenome	SRX5994816	Metagenomics of human gut microbiome	BIO-ML: The Broad Institute-OpenBiome Microbiome Library enables mechanistic studies with isolates, genomes, and longitudinal metagenomics and metabolomic data	We introduce a comprehensive library of human gut bacteria: a library of 7,758 bacterial isolates, characterized by 16S sanger sequences, which were obtained from healthy FMT donors recruited in the Boston area. This library covers most of the phylogenetic diversity found in the human gut and contains extensive strain diversity. Isolates can be requested at this address: XXX.We report Whole Genome Sequences (WGSs) for a phylogenetically-comprehensive subset of these isolates, representing a library of 3,632 WGSs, to enable researchers to test and predict phenotypes in vitro and in vivo. We also provide longitudinal 16S (1,169 samples from 90 donors), metagenomic (564 samples from 84 donors) and metabolomic data (179 samples from 83 donors) for a large cohort of FMT donors.	human gut metagenome	organismal metagenomes	metagenomes	gut	host	100	TRUE	FALSE	0.929318	0.929152
SRR9224028	SRP200548	4.277	WGS	RANDOM	Illumina HiSeq 2500	al-0002_MG	human gut metagenome	SRX5994815	Metagenomics of human gut microbiome	BIO-ML: The Broad Institute-OpenBiome Microbiome Library enables mechanistic studies with isolates, genomes, and longitudinal metagenomics and metabolomic data	We introduce a comprehensive library of human gut bacteria: a library of 7,758 bacterial isolates, characterized by 16S sanger sequences, which were obtained from healthy FMT donors recruited in the Boston area. This library covers most of the phylogenetic diversity found in the human gut and contains extensive strain diversity. Isolates can be requested at this address: XXX.We report Whole Genome Sequences (WGSs) for a phylogenetically-comprehensive subset of these isolates, representing a library of 3,632 WGSs, to enable researchers to test and predict phenotypes in vitro and in vivo. We also provide longitudinal 16S (1,169 samples from 90 donors), metagenomic (564 samples from 84 donors) and metabolomic data (179 samples from 83 donors) for a large cohort of FMT donors.	human gut metagenome	organismal metagenomes	metagenomes	gut	host	95.2	TRUE	FALSE	0.920237	0.920227
SRR9224029	SRP200548	6.052	WGS	RANDOM	Illumina HiSeq 2500	ag-0005_MG	human gut metagenome	SRX5994814	Metagenomics of human gut microbiome	BIO-ML: The Broad Institute-OpenBiome Microbiome Library enables mechanistic studies with isolates, genomes, and longitudinal metagenomics and metabolomic data	We introduce a comprehensive library of human gut bacteria: a library of 7,758 bacterial isolates, characterized by 16S sanger sequences, which were obtained from healthy FMT donors recruited in the Boston area. This library covers most of the phylogenetic diversity found in the human gut and contains extensive strain diversity. Isolates can be requested at this address: XXX.We report Whole Genome Sequences (WGSs) for a phylogenetically-comprehensive subset of these isolates, representing a library of 3,632 WGSs, to enable researchers to test and predict phenotypes in vitro and in vivo. We also provide longitudinal 16S (1,169 samples from 90 donors), metagenomic (564 samples from 84 donors) and metabolomic data (179 samples from 83 donors) for a large cohort of FMT donors.	human gut metagenome	organismal metagenomes	metagenomes	gut	host	86.33	TRUE	FALSE	0.712623	0.712746
SRR9224030	SRP200548	5.409	WGS	RANDOM	Illumina HiSeq 2500	ah-0002_MG	human gut metagenome	SRX5994813	Metagenomics of human gut microbiome	BIO-ML: The Broad Institute-OpenBiome Microbiome Library enables mechanistic studies with isolates, genomes, and longitudinal metagenomics and metabolomic data	We introduce a comprehensive library of human gut bacteria: a library of 7,758 bacterial isolates, characterized by 16S sanger sequences, which were obtained from healthy FMT donors recruited in the Boston area. This library covers most of the phylogenetic diversity found in the human gut and contains extensive strain diversity. Isolates can be requested at this address: XXX.We report Whole Genome Sequences (WGSs) for a phylogenetically-comprehensive subset of these isolates, representing a library of 3,632 WGSs, to enable researchers to test and predict phenotypes in vitro and in vivo. We also provide longitudinal 16S (1,169 samples from 90 donors), metagenomic (564 samples from 84 donors) and metabolomic data (179 samples from 83 donors) for a large cohort of FMT donors.	human gut metagenome	organismal metagenomes	metagenomes	gut	host	94.51	TRUE	FALSE	0.880369	0.879781
SRR9224031	SRP200548	5.466	WGS	RANDOM	Illumina HiSeq 2500	ah-0028_MG	human gut metagenome	SRX5994812	Metagenomics of human gut microbiome	BIO-ML: The Broad Institute-OpenBiome Microbiome Library enables mechanistic studies with isolates, genomes, and longitudinal metagenomics and metabolomic data	We introduce a comprehensive library of human gut bacteria: a library of 7,758 bacterial isolates, characterized by 16S sanger sequences, which were obtained from healthy FMT donors recruited in the Boston area. This library covers most of the phylogenetic diversity found in the human gut and contains extensive strain diversity. Isolates can be requested at this address: XXX.We report Whole Genome Sequences (WGSs) for a phylogenetically-comprehensive subset of these isolates, representing a library of 3,632 WGSs, to enable researchers to test and predict phenotypes in vitro and in vivo. We also provide longitudinal 16S (1,169 samples from 90 donors), metagenomic (564 samples from 84 donors) and metabolomic data (179 samples from 83 donors) for a large cohort of FMT donors.	human gut metagenome	organismal metagenomes	metagenomes	gut	host	93.21	TRUE	FALSE	0.885535	0.885147
SRR9224032	SRP200548	3.912	WGS	RANDOM	Illumina HiSeq 2500	ai-0002_MG	human gut metagenome	SRX5994811	Metagenomics of human gut microbiome	BIO-ML: The Broad Institute-OpenBiome Microbiome Library enables mechanistic studies with isolates, genomes, and longitudinal metagenomics and metabolomic data	We introduce a comprehensive library of human gut bacteria: a library of 7,758 bacterial isolates, characterized by 16S sanger sequences, which were obtained from healthy FMT donors recruited in the Boston area. This library covers most of the phylogenetic diversity found in the human gut and contains extensive strain diversity. Isolates can be requested at this address: XXX.We report Whole Genome Sequences (WGSs) for a phylogenetically-comprehensive subset of these isolates, representing a library of 3,632 WGSs, to enable researchers to test and predict phenotypes in vitro and in vivo. We also provide longitudinal 16S (1,169 samples from 90 donors), metagenomic (564 samples from 84 donors) and metabolomic data (179 samples from 83 donors) for a large cohort of FMT donors.	human gut metagenome	organismal metagenomes	metagenomes	gut	host	88.17	TRUE	FALSE	0.907318	0.9072
SRR9224033	SRP200548	4.743	WGS	RANDOM	Illumina HiSeq 2500	ai-0019_MG	human gut metagenome	SRX5994810	Metagenomics of human gut microbiome	BIO-ML: The Broad Institute-OpenBiome Microbiome Library enables mechanistic studies with isolates, genomes, and longitudinal metagenomics and metabolomic data	We introduce a comprehensive library of human gut bacteria: a library of 7,758 bacterial isolates, characterized by 16S sanger sequences, which were obtained from healthy FMT donors recruited in the Boston area. This library covers most of the phylogenetic diversity found in the human gut and contains extensive strain diversity. Isolates can be requested at this address: XXX.We report Whole Genome Sequences (WGSs) for a phylogenetically-comprehensive subset of these isolates, representing a library of 3,632 WGSs, to enable researchers to test and predict phenotypes in vitro and in vivo. We also provide longitudinal 16S (1,169 samples from 90 donors), metagenomic (564 samples from 84 donors) and metabolomic data (179 samples from 83 donors) for a large cohort of FMT donors.	human gut metagenome	organismal metagenomes	metagenomes	gut	host	84	TRUE	FALSE	0.93262	0.932465
SRR9224034	SRP200548	4.771	WGS	RANDOM	Illumina HiSeq 2500	aj-0001_MG	human gut metagenome	SRX5994809	Metagenomics of human gut microbiome	BIO-ML: The Broad Institute-OpenBiome Microbiome Library enables mechanistic studies with isolates, genomes, and longitudinal metagenomics and metabolomic data	We introduce a comprehensive library of human gut bacteria: a library of 7,758 bacterial isolates, characterized by 16S sanger sequences, which were obtained from healthy FMT donors recruited in the Boston area. This library covers most of the phylogenetic diversity found in the human gut and contains extensive strain diversity. Isolates can be requested at this address: XXX.We report Whole Genome Sequences (WGSs) for a phylogenetically-comprehensive subset of these isolates, representing a library of 3,632 WGSs, to enable researchers to test and predict phenotypes in vitro and in vivo. We also provide longitudinal 16S (1,169 samples from 90 donors), metagenomic (564 samples from 84 donors) and metabolomic data (179 samples from 83 donors) for a large cohort of FMT donors.	human gut metagenome	organismal metagenomes	metagenomes	gut	host	92.24	TRUE	FALSE	0.908497	0.908132
SRR9224035	SRP200548	1.96	WGS	RANDOM	Illumina HiSeq 2500	aj-0061_MG	human gut metagenome	SRX5994808	Metagenomics of human gut microbiome	BIO-ML: The Broad Institute-OpenBiome Microbiome Library enables mechanistic studies with isolates, genomes, and longitudinal metagenomics and metabolomic data	We introduce a comprehensive library of human gut bacteria: a library of 7,758 bacterial isolates, characterized by 16S sanger sequences, which were obtained from healthy FMT donors recruited in the Boston area. This library covers most of the phylogenetic diversity found in the human gut and contains extensive strain diversity. Isolates can be requested at this address: XXX.We report Whole Genome Sequences (WGSs) for a phylogenetically-comprehensive subset of these isolates, representing a library of 3,632 WGSs, to enable researchers to test and predict phenotypes in vitro and in vivo. We also provide longitudinal 16S (1,169 samples from 90 donors), metagenomic (564 samples from 84 donors) and metabolomic data (179 samples from 83 donors) for a large cohort of FMT donors.	human gut metagenome	organismal metagenomes	metagenomes	gut	host	92.4	TRUE	FALSE	0.851864	0.851417
SRR9224036	SRP200548	4.753	WGS	RANDOM	Illumina HiSeq 2500	ak-0001_MG	human gut metagenome	SRX5994807	Metagenomics of human gut microbiome	BIO-ML: The Broad Institute-OpenBiome Microbiome Library enables mechanistic studies with isolates, genomes, and longitudinal metagenomics and metabolomic data	We introduce a comprehensive library of human gut bacteria: a library of 7,758 bacterial isolates, characterized by 16S sanger sequences, which were obtained from healthy FMT donors recruited in the Boston area. This library covers most of the phylogenetic diversity found in the human gut and contains extensive strain diversity. Isolates can be requested at this address: XXX.We report Whole Genome Sequences (WGSs) for a phylogenetically-comprehensive subset of these isolates, representing a library of 3,632 WGSs, to enable researchers to test and predict phenotypes in vitro and in vivo. We also provide longitudinal 16S (1,169 samples from 90 donors), metagenomic (564 samples from 84 donors) and metabolomic data (179 samples from 83 donors) for a large cohort of FMT donors.	human gut metagenome	organismal metagenomes	metagenomes	gut	host	99.37	TRUE	FALSE	0.950258	0.950285
SRR9224037	SRP200548	1.065	WGS	RANDOM	Illumina HiSeq 2500	am-0091_MG	human gut metagenome	SRX5994806	Metagenomics of human gut microbiome	BIO-ML: The Broad Institute-OpenBiome Microbiome Library enables mechanistic studies with isolates, genomes, and longitudinal metagenomics and metabolomic data	We introduce a comprehensive library of human gut bacteria: a library of 7,758 bacterial isolates, characterized by 16S sanger sequences, which were obtained from healthy FMT donors recruited in the Boston area. This library covers most of the phylogenetic diversity found in the human gut and contains extensive strain diversity. Isolates can be requested at this address: XXX.We report Whole Genome Sequences (WGSs) for a phylogenetically-comprehensive subset of these isolates, representing a library of 3,632 WGSs, to enable researchers to test and predict phenotypes in vitro and in vivo. We also provide longitudinal 16S (1,169 samples from 90 donors), metagenomic (564 samples from 84 donors) and metabolomic data (179 samples from 83 donors) for a large cohort of FMT donors.	human gut metagenome	organismal metagenomes	metagenomes	gut	host	96.89	TRUE	FALSE	0.801418	0.801093
SRR9224038	SRP200548	1.579	WGS	RANDOM	Illumina HiSeq 2500	db-0001_MG	human gut metagenome	SRX5994805	Metagenomics of human gut microbiome	BIO-ML: The Broad Institute-OpenBiome Microbiome Library enables mechanistic studies with isolates, genomes, and longitudinal metagenomics and metabolomic data	We introduce a comprehensive library of human gut bacteria: a library of 7,758 bacterial isolates, characterized by 16S sanger sequences, which were obtained from healthy FMT donors recruited in the Boston area. This library covers most of the phylogenetic diversity found in the human gut and contains extensive strain diversity. Isolates can be requested at this address: XXX.We report Whole Genome Sequences (WGSs) for a phylogenetically-comprehensive subset of these isolates, representing a library of 3,632 WGSs, to enable researchers to test and predict phenotypes in vitro and in vivo. We also provide longitudinal 16S (1,169 samples from 90 donors), metagenomic (564 samples from 84 donors) and metabolomic data (179 samples from 83 donors) for a large cohort of FMT donors.	human gut metagenome	organismal metagenomes	metagenomes	gut	host	98.27	TRUE	FALSE	0.760911	0.760922
SRR9224039	SRP200548	1.534	WGS	RANDOM	Illumina HiSeq 2500	da-0044_MG	human gut metagenome	SRX5994804	Metagenomics of human gut microbiome	BIO-ML: The Broad Institute-OpenBiome Microbiome Library enables mechanistic studies with isolates, genomes, and longitudinal metagenomics and metabolomic data	We introduce a comprehensive library of human gut bacteria: a library of 7,758 bacterial isolates, characterized by 16S sanger sequences, which were obtained from healthy FMT donors recruited in the Boston area. This library covers most of the phylogenetic diversity found in the human gut and contains extensive strain diversity. Isolates can be requested at this address: XXX.We report Whole Genome Sequences (WGSs) for a phylogenetically-comprehensive subset of these isolates, representing a library of 3,632 WGSs, to enable researchers to test and predict phenotypes in vitro and in vivo. We also provide longitudinal 16S (1,169 samples from 90 donors), metagenomic (564 samples from 84 donors) and metabolomic data (179 samples from 83 donors) for a large cohort of FMT donors.	human gut metagenome	organismal metagenomes	metagenomes	gut	host	100	TRUE	FALSE	0.902676	0.902676
SRR9224040	SRP200548	1.18	WGS	RANDOM	Illumina HiSeq 2500	cy-0001_MG	human gut metagenome	SRX5994803	Metagenomics of human gut microbiome	BIO-ML: The Broad Institute-OpenBiome Microbiome Library enables mechanistic studies with isolates, genomes, and longitudinal metagenomics and metabolomic data	We introduce a comprehensive library of human gut bacteria: a library of 7,758 bacterial isolates, characterized by 16S sanger sequences, which were obtained from healthy FMT donors recruited in the Boston area. This library covers most of the phylogenetic diversity found in the human gut and contains extensive strain diversity. Isolates can be requested at this address: XXX.We report Whole Genome Sequences (WGSs) for a phylogenetically-comprehensive subset of these isolates, representing a library of 3,632 WGSs, to enable researchers to test and predict phenotypes in vitro and in vivo. We also provide longitudinal 16S (1,169 samples from 90 donors), metagenomic (564 samples from 84 donors) and metabolomic data (179 samples from 83 donors) for a large cohort of FMT donors.	human gut metagenome	organismal metagenomes	metagenomes	gut	host	97.52	TRUE	FALSE	0.811522	0.811471
SRR9224041	SRP200548	1.53	WGS	RANDOM	Illumina HiSeq 2500	cy-0019_MG	human gut metagenome	SRX5994802	Metagenomics of human gut microbiome	BIO-ML: The Broad Institute-OpenBiome Microbiome Library enables mechanistic studies with isolates, genomes, and longitudinal metagenomics and metabolomic data	We introduce a comprehensive library of human gut bacteria: a library of 7,758 bacterial isolates, characterized by 16S sanger sequences, which were obtained from healthy FMT donors recruited in the Boston area. This library covers most of the phylogenetic diversity found in the human gut and contains extensive strain diversity. Isolates can be requested at this address: XXX.We report Whole Genome Sequences (WGSs) for a phylogenetically-comprehensive subset of these isolates, representing a library of 3,632 WGSs, to enable researchers to test and predict phenotypes in vitro and in vivo. We also provide longitudinal 16S (1,169 samples from 90 donors), metagenomic (564 samples from 84 donors) and metabolomic data (179 samples from 83 donors) for a large cohort of FMT donors.	human gut metagenome	organismal metagenomes	metagenomes	gut	host	97.17	TRUE	FALSE	0.84683	0.846686
SRR9224042	SRP200548	1.519	WGS	RANDOM	Illumina HiSeq 2500	cy-0037_MG	human gut metagenome	SRX5994801	Metagenomics of human gut microbiome	BIO-ML: The Broad Institute-OpenBiome Microbiome Library enables mechanistic studies with isolates, genomes, and longitudinal metagenomics and metabolomic data	We introduce a comprehensive library of human gut bacteria: a library of 7,758 bacterial isolates, characterized by 16S sanger sequences, which were obtained from healthy FMT donors recruited in the Boston area. This library covers most of the phylogenetic diversity found in the human gut and contains extensive strain diversity. Isolates can be requested at this address: XXX.We report Whole Genome Sequences (WGSs) for a phylogenetically-comprehensive subset of these isolates, representing a library of 3,632 WGSs, to enable researchers to test and predict phenotypes in vitro and in vivo. We also provide longitudinal 16S (1,169 samples from 90 donors), metagenomic (564 samples from 84 donors) and metabolomic data (179 samples from 83 donors) for a large cohort of FMT donors.	human gut metagenome	organismal metagenomes	metagenomes	gut	host	97.75	TRUE	FALSE	0.848768	0.848486
SRR9224043	SRP200548	1.298	WGS	RANDOM	Illumina HiSeq 2500	cz-0001_MG	human gut metagenome	SRX5994800	Metagenomics of human gut microbiome	BIO-ML: The Broad Institute-OpenBiome Microbiome Library enables mechanistic studies with isolates, genomes, and longitudinal metagenomics and metabolomic data	We introduce a comprehensive library of human gut bacteria: a library of 7,758 bacterial isolates, characterized by 16S sanger sequences, which were obtained from healthy FMT donors recruited in the Boston area. This library covers most of the phylogenetic diversity found in the human gut and contains extensive strain diversity. Isolates can be requested at this address: XXX.We report Whole Genome Sequences (WGSs) for a phylogenetically-comprehensive subset of these isolates, representing a library of 3,632 WGSs, to enable researchers to test and predict phenotypes in vitro and in vivo. We also provide longitudinal 16S (1,169 samples from 90 donors), metagenomic (564 samples from 84 donors) and metabolomic data (179 samples from 83 donors) for a large cohort of FMT donors.	human gut metagenome	organismal metagenomes	metagenomes	gut	host	100	TRUE	FALSE	0.86009	0.860206
SRR9224044	SRP200548	2.054	WGS	RANDOM	Illumina HiSeq 2500	cw-0035_MG	human gut metagenome	SRX5994799	Metagenomics of human gut microbiome	BIO-ML: The Broad Institute-OpenBiome Microbiome Library enables mechanistic studies with isolates, genomes, and longitudinal metagenomics and metabolomic data	We introduce a comprehensive library of human gut bacteria: a library of 7,758 bacterial isolates, characterized by 16S sanger sequences, which were obtained from healthy FMT donors recruited in the Boston area. This library covers most of the phylogenetic diversity found in the human gut and contains extensive strain diversity. Isolates can be requested at this address: XXX.We report Whole Genome Sequences (WGSs) for a phylogenetically-comprehensive subset of these isolates, representing a library of 3,632 WGSs, to enable researchers to test and predict phenotypes in vitro and in vivo. We also provide longitudinal 16S (1,169 samples from 90 donors), metagenomic (564 samples from 84 donors) and metabolomic data (179 samples from 83 donors) for a large cohort of FMT donors.	human gut metagenome	organismal metagenomes	metagenomes	gut	host	95.88	TRUE	FALSE	0.883256	0.882147
SRR9224045	SRP200548	3.068	WGS	RANDOM	Illumina HiSeq 2500	cw-0053_MG	human gut metagenome	SRX5994798	Metagenomics of human gut microbiome	BIO-ML: The Broad Institute-OpenBiome Microbiome Library enables mechanistic studies with isolates, genomes, and longitudinal metagenomics and metabolomic data	We introduce a comprehensive library of human gut bacteria: a library of 7,758 bacterial isolates, characterized by 16S sanger sequences, which were obtained from healthy FMT donors recruited in the Boston area. This library covers most of the phylogenetic diversity found in the human gut and contains extensive strain diversity. Isolates can be requested at this address: XXX.We report Whole Genome Sequences (WGSs) for a phylogenetically-comprehensive subset of these isolates, representing a library of 3,632 WGSs, to enable researchers to test and predict phenotypes in vitro and in vivo. We also provide longitudinal 16S (1,169 samples from 90 donors), metagenomic (564 samples from 84 donors) and metabolomic data (179 samples from 83 donors) for a large cohort of FMT donors.	human gut metagenome	organismal metagenomes	metagenomes	gut	host	98.7	TRUE	FALSE	0.914622	0.913001
SRR9224046	SRP200548	2.168	WGS	RANDOM	Illumina HiSeq 2500	cx-0001_MG	human gut metagenome	SRX5994797	Metagenomics of human gut microbiome	BIO-ML: The Broad Institute-OpenBiome Microbiome Library enables mechanistic studies with isolates, genomes, and longitudinal metagenomics and metabolomic data	We introduce a comprehensive library of human gut bacteria: a library of 7,758 bacterial isolates, characterized by 16S sanger sequences, which were obtained from healthy FMT donors recruited in the Boston area. This library covers most of the phylogenetic diversity found in the human gut and contains extensive strain diversity. Isolates can be requested at this address: XXX.We report Whole Genome Sequences (WGSs) for a phylogenetically-comprehensive subset of these isolates, representing a library of 3,632 WGSs, to enable researchers to test and predict phenotypes in vitro and in vivo. We also provide longitudinal 16S (1,169 samples from 90 donors), metagenomic (564 samples from 84 donors) and metabolomic data (179 samples from 83 donors) for a large cohort of FMT donors.	human gut metagenome	organismal metagenomes	metagenomes	gut	host	90.57	TRUE	FALSE	0.870276	0.870095
SRR9224047	SRP200548	2.387	WGS	RANDOM	Illumina HiSeq 2500	cx-0014_MG	human gut metagenome	SRX5994796	Metagenomics of human gut microbiome	BIO-ML: The Broad Institute-OpenBiome Microbiome Library enables mechanistic studies with isolates, genomes, and longitudinal metagenomics and metabolomic data	We introduce a comprehensive library of human gut bacteria: a library of 7,758 bacterial isolates, characterized by 16S sanger sequences, which were obtained from healthy FMT donors recruited in the Boston area. This library covers most of the phylogenetic diversity found in the human gut and contains extensive strain diversity. Isolates can be requested at this address: XXX.We report Whole Genome Sequences (WGSs) for a phylogenetically-comprehensive subset of these isolates, representing a library of 3,632 WGSs, to enable researchers to test and predict phenotypes in vitro and in vivo. We also provide longitudinal 16S (1,169 samples from 90 donors), metagenomic (564 samples from 84 donors) and metabolomic data (179 samples from 83 donors) for a large cohort of FMT donors.	human gut metagenome	organismal metagenomes	metagenomes	gut	host	89.98	TRUE	FALSE	0.914768	0.914786
SRR9224048	SRP200548	1.184	WGS	RANDOM	Illumina HiSeq 2500	cz-0039_MG	human gut metagenome	SRX5994795	Metagenomics of human gut microbiome	BIO-ML: The Broad Institute-OpenBiome Microbiome Library enables mechanistic studies with isolates, genomes, and longitudinal metagenomics and metabolomic data	We introduce a comprehensive library of human gut bacteria: a library of 7,758 bacterial isolates, characterized by 16S sanger sequences, which were obtained from healthy FMT donors recruited in the Boston area. This library covers most of the phylogenetic diversity found in the human gut and contains extensive strain diversity. Isolates can be requested at this address: XXX.We report Whole Genome Sequences (WGSs) for a phylogenetically-comprehensive subset of these isolates, representing a library of 3,632 WGSs, to enable researchers to test and predict phenotypes in vitro and in vivo. We also provide longitudinal 16S (1,169 samples from 90 donors), metagenomic (564 samples from 84 donors) and metabolomic data (179 samples from 83 donors) for a large cohort of FMT donors.	human gut metagenome	organismal metagenomes	metagenomes	gut	host	100	TRUE	FALSE	0.857811	0.857761
SRR9224049	SRP200548	1.694	WGS	RANDOM	Illumina HiSeq 2500	da-0001_MG	human gut metagenome	SRX5994794	Metagenomics of human gut microbiome	BIO-ML: The Broad Institute-OpenBiome Microbiome Library enables mechanistic studies with isolates, genomes, and longitudinal metagenomics and metabolomic data	We introduce a comprehensive library of human gut bacteria: a library of 7,758 bacterial isolates, characterized by 16S sanger sequences, which were obtained from healthy FMT donors recruited in the Boston area. This library covers most of the phylogenetic diversity found in the human gut and contains extensive strain diversity. Isolates can be requested at this address: XXX.We report Whole Genome Sequences (WGSs) for a phylogenetically-comprehensive subset of these isolates, representing a library of 3,632 WGSs, to enable researchers to test and predict phenotypes in vitro and in vivo. We also provide longitudinal 16S (1,169 samples from 90 donors), metagenomic (564 samples from 84 donors) and metabolomic data (179 samples from 83 donors) for a large cohort of FMT donors.	human gut metagenome	organismal metagenomes	metagenomes	gut	host	100	TRUE	FALSE	0.869099	0.869205
SRR9224050	SRP200548	3.402	WGS	RANDOM	Illumina HiSeq 2500	az-0036_MG	human gut metagenome	SRX5994793	Metagenomics of human gut microbiome	BIO-ML: The Broad Institute-OpenBiome Microbiome Library enables mechanistic studies with isolates, genomes, and longitudinal metagenomics and metabolomic data	We introduce a comprehensive library of human gut bacteria: a library of 7,758 bacterial isolates, characterized by 16S sanger sequences, which were obtained from healthy FMT donors recruited in the Boston area. This library covers most of the phylogenetic diversity found in the human gut and contains extensive strain diversity. Isolates can be requested at this address: XXX.We report Whole Genome Sequences (WGSs) for a phylogenetically-comprehensive subset of these isolates, representing a library of 3,632 WGSs, to enable researchers to test and predict phenotypes in vitro and in vivo. We also provide longitudinal 16S (1,169 samples from 90 donors), metagenomic (564 samples from 84 donors) and metabolomic data (179 samples from 83 donors) for a large cohort of FMT donors.	human gut metagenome	organismal metagenomes	metagenomes	gut	host	91.65	TRUE	FALSE	0.837365	0.836906
SRR9224051	SRP200548	2.325	WGS	RANDOM	Illumina HiSeq 2500	df-0001_MG	human gut metagenome	SRX5994792	Metagenomics of human gut microbiome	BIO-ML: The Broad Institute-OpenBiome Microbiome Library enables mechanistic studies with isolates, genomes, and longitudinal metagenomics and metabolomic data	We introduce a comprehensive library of human gut bacteria: a library of 7,758 bacterial isolates, characterized by 16S sanger sequences, which were obtained from healthy FMT donors recruited in the Boston area. This library covers most of the phylogenetic diversity found in the human gut and contains extensive strain diversity. Isolates can be requested at this address: XXX.We report Whole Genome Sequences (WGSs) for a phylogenetically-comprehensive subset of these isolates, representing a library of 3,632 WGSs, to enable researchers to test and predict phenotypes in vitro and in vivo. We also provide longitudinal 16S (1,169 samples from 90 donors), metagenomic (564 samples from 84 donors) and metabolomic data (179 samples from 83 donors) for a large cohort of FMT donors.	human gut metagenome	organismal metagenomes	metagenomes	gut	host	96.64	TRUE	FALSE	0.942685	0.942648
SRR9224052	SRP200548	1.54	WGS	RANDOM	Illumina HiSeq 2500	de-0031_MG	human gut metagenome	SRX5994791	Metagenomics of human gut microbiome	BIO-ML: The Broad Institute-OpenBiome Microbiome Library enables mechanistic studies with isolates, genomes, and longitudinal metagenomics and metabolomic data	We introduce a comprehensive library of human gut bacteria: a library of 7,758 bacterial isolates, characterized by 16S sanger sequences, which were obtained from healthy FMT donors recruited in the Boston area. This library covers most of the phylogenetic diversity found in the human gut and contains extensive strain diversity. Isolates can be requested at this address: XXX.We report Whole Genome Sequences (WGSs) for a phylogenetically-comprehensive subset of these isolates, representing a library of 3,632 WGSs, to enable researchers to test and predict phenotypes in vitro and in vivo. We also provide longitudinal 16S (1,169 samples from 90 donors), metagenomic (564 samples from 84 donors) and metabolomic data (179 samples from 83 donors) for a large cohort of FMT donors.	human gut metagenome	organismal metagenomes	metagenomes	gut	host	100	TRUE	FALSE	0.888353	0.888026
SRR9224053	SRP200548	1.729	WGS	RANDOM	Illumina HiSeq 2500	am-0171_MG	human gut metagenome	SRX5994790	Metagenomics of human gut microbiome	BIO-ML: The Broad Institute-OpenBiome Microbiome Library enables mechanistic studies with isolates, genomes, and longitudinal metagenomics and metabolomic data	We introduce a comprehensive library of human gut bacteria: a library of 7,758 bacterial isolates, characterized by 16S sanger sequences, which were obtained from healthy FMT donors recruited in the Boston area. This library covers most of the phylogenetic diversity found in the human gut and contains extensive strain diversity. Isolates can be requested at this address: XXX.We report Whole Genome Sequences (WGSs) for a phylogenetically-comprehensive subset of these isolates, representing a library of 3,632 WGSs, to enable researchers to test and predict phenotypes in vitro and in vivo. We also provide longitudinal 16S (1,169 samples from 90 donors), metagenomic (564 samples from 84 donors) and metabolomic data (179 samples from 83 donors) for a large cohort of FMT donors.	human gut metagenome	organismal metagenomes	metagenomes	gut	host	84.72	TRUE	FALSE	0.818241	0.818172
SRR9224054	SRP200548	2.076	WGS	RANDOM	Illumina HiSeq 2500	am-0172_MG	human gut metagenome	SRX5994789	Metagenomics of human gut microbiome	BIO-ML: The Broad Institute-OpenBiome Microbiome Library enables mechanistic studies with isolates, genomes, and longitudinal metagenomics and metabolomic data	We introduce a comprehensive library of human gut bacteria: a library of 7,758 bacterial isolates, characterized by 16S sanger sequences, which were obtained from healthy FMT donors recruited in the Boston area. This library covers most of the phylogenetic diversity found in the human gut and contains extensive strain diversity. Isolates can be requested at this address: XXX.We report Whole Genome Sequences (WGSs) for a phylogenetically-comprehensive subset of these isolates, representing a library of 3,632 WGSs, to enable researchers to test and predict phenotypes in vitro and in vivo. We also provide longitudinal 16S (1,169 samples from 90 donors), metagenomic (564 samples from 84 donors) and metabolomic data (179 samples from 83 donors) for a large cohort of FMT donors.	human gut metagenome	organismal metagenomes	metagenomes	gut	host	85.03	TRUE	FALSE	0.751826	0.751433
SRR9224055	SRP200548	1.389	WGS	RANDOM	Illumina HiSeq 2500	dc-0001_MG	human gut metagenome	SRX5994788	Metagenomics of human gut microbiome	BIO-ML: The Broad Institute-OpenBiome Microbiome Library enables mechanistic studies with isolates, genomes, and longitudinal metagenomics and metabolomic data	We introduce a comprehensive library of human gut bacteria: a library of 7,758 bacterial isolates, characterized by 16S sanger sequences, which were obtained from healthy FMT donors recruited in the Boston area. This library covers most of the phylogenetic diversity found in the human gut and contains extensive strain diversity. Isolates can be requested at this address: XXX.We report Whole Genome Sequences (WGSs) for a phylogenetically-comprehensive subset of these isolates, representing a library of 3,632 WGSs, to enable researchers to test and predict phenotypes in vitro and in vivo. We also provide longitudinal 16S (1,169 samples from 90 donors), metagenomic (564 samples from 84 donors) and metabolomic data (179 samples from 83 donors) for a large cohort of FMT donors.	human gut metagenome	organismal metagenomes	metagenomes	gut	host	98.76	TRUE	FALSE	0.736169	0.736121
SRR9224056	SRP200548	2.002	WGS	RANDOM	Illumina HiSeq 2500	db-0015_MG	human gut metagenome	SRX5994787	Metagenomics of human gut microbiome	BIO-ML: The Broad Institute-OpenBiome Microbiome Library enables mechanistic studies with isolates, genomes, and longitudinal metagenomics and metabolomic data	We introduce a comprehensive library of human gut bacteria: a library of 7,758 bacterial isolates, characterized by 16S sanger sequences, which were obtained from healthy FMT donors recruited in the Boston area. This library covers most of the phylogenetic diversity found in the human gut and contains extensive strain diversity. Isolates can be requested at this address: XXX.We report Whole Genome Sequences (WGSs) for a phylogenetically-comprehensive subset of these isolates, representing a library of 3,632 WGSs, to enable researchers to test and predict phenotypes in vitro and in vivo. We also provide longitudinal 16S (1,169 samples from 90 donors), metagenomic (564 samples from 84 donors) and metabolomic data (179 samples from 83 donors) for a large cohort of FMT donors.	human gut metagenome	organismal metagenomes	metagenomes	gut	host	97.83	TRUE	FALSE	0.822722	0.822403
SRR9224057	SRP200548	1.96	WGS	RANDOM	Illumina HiSeq 2500	dd-0001_MG	human gut metagenome	SRX5994786	Metagenomics of human gut microbiome	BIO-ML: The Broad Institute-OpenBiome Microbiome Library enables mechanistic studies with isolates, genomes, and longitudinal metagenomics and metabolomic data	We introduce a comprehensive library of human gut bacteria: a library of 7,758 bacterial isolates, characterized by 16S sanger sequences, which were obtained from healthy FMT donors recruited in the Boston area. This library covers most of the phylogenetic diversity found in the human gut and contains extensive strain diversity. Isolates can be requested at this address: XXX.We report Whole Genome Sequences (WGSs) for a phylogenetically-comprehensive subset of these isolates, representing a library of 3,632 WGSs, to enable researchers to test and predict phenotypes in vitro and in vivo. We also provide longitudinal 16S (1,169 samples from 90 donors), metagenomic (564 samples from 84 donors) and metabolomic data (179 samples from 83 donors) for a large cohort of FMT donors.	human gut metagenome	organismal metagenomes	metagenomes	gut	host	97.21	TRUE	FALSE	0.920573	0.920524
SRR9224058	SRP200548	2.261	WGS	RANDOM	Illumina HiSeq 2500	dc-0028_MG	human gut metagenome	SRX5994785	Metagenomics of human gut microbiome	BIO-ML: The Broad Institute-OpenBiome Microbiome Library enables mechanistic studies with isolates, genomes, and longitudinal metagenomics and metabolomic data	We introduce a comprehensive library of human gut bacteria: a library of 7,758 bacterial isolates, characterized by 16S sanger sequences, which were obtained from healthy FMT donors recruited in the Boston area. This library covers most of the phylogenetic diversity found in the human gut and contains extensive strain diversity. Isolates can be requested at this address: XXX.We report Whole Genome Sequences (WGSs) for a phylogenetically-comprehensive subset of these isolates, representing a library of 3,632 WGSs, to enable researchers to test and predict phenotypes in vitro and in vivo. We also provide longitudinal 16S (1,169 samples from 90 donors), metagenomic (564 samples from 84 donors) and metabolomic data (179 samples from 83 donors) for a large cohort of FMT donors.	human gut metagenome	organismal metagenomes	metagenomes	gut	host	95.39	TRUE	FALSE	0.847114	0.846301
SRR9224059	SRP200548	2.085	WGS	RANDOM	Illumina HiSeq 2500	de-0001_MG	human gut metagenome	SRX5994784	Metagenomics of human gut microbiome	BIO-ML: The Broad Institute-OpenBiome Microbiome Library enables mechanistic studies with isolates, genomes, and longitudinal metagenomics and metabolomic data	We introduce a comprehensive library of human gut bacteria: a library of 7,758 bacterial isolates, characterized by 16S sanger sequences, which were obtained from healthy FMT donors recruited in the Boston area. This library covers most of the phylogenetic diversity found in the human gut and contains extensive strain diversity. Isolates can be requested at this address: XXX.We report Whole Genome Sequences (WGSs) for a phylogenetically-comprehensive subset of these isolates, representing a library of 3,632 WGSs, to enable researchers to test and predict phenotypes in vitro and in vivo. We also provide longitudinal 16S (1,169 samples from 90 donors), metagenomic (564 samples from 84 donors) and metabolomic data (179 samples from 83 donors) for a large cohort of FMT donors.	human gut metagenome	organismal metagenomes	metagenomes	gut	host	100	TRUE	FALSE	0.899747	0.899533
SRR9224060	SRP200548	1.974	WGS	RANDOM	Illumina HiSeq 2500	dd-0041_MG	human gut metagenome	SRX5994783	Metagenomics of human gut microbiome	BIO-ML: The Broad Institute-OpenBiome Microbiome Library enables mechanistic studies with isolates, genomes, and longitudinal metagenomics and metabolomic data	We introduce a comprehensive library of human gut bacteria: a library of 7,758 bacterial isolates, characterized by 16S sanger sequences, which were obtained from healthy FMT donors recruited in the Boston area. This library covers most of the phylogenetic diversity found in the human gut and contains extensive strain diversity. Isolates can be requested at this address: XXX.We report Whole Genome Sequences (WGSs) for a phylogenetically-comprehensive subset of these isolates, representing a library of 3,632 WGSs, to enable researchers to test and predict phenotypes in vitro and in vivo. We also provide longitudinal 16S (1,169 samples from 90 donors), metagenomic (564 samples from 84 donors) and metabolomic data (179 samples from 83 donors) for a large cohort of FMT donors.	human gut metagenome	organismal metagenomes	metagenomes	gut	host	100	TRUE	FALSE	0.91268	0.912664
SRR9224061	SRP200548	1.534	WGS	RANDOM	Illumina HiSeq 2500	am-0162_MG	human gut metagenome	SRX5994782	Metagenomics of human gut microbiome	BIO-ML: The Broad Institute-OpenBiome Microbiome Library enables mechanistic studies with isolates, genomes, and longitudinal metagenomics and metabolomic data	We introduce a comprehensive library of human gut bacteria: a library of 7,758 bacterial isolates, characterized by 16S sanger sequences, which were obtained from healthy FMT donors recruited in the Boston area. This library covers most of the phylogenetic diversity found in the human gut and contains extensive strain diversity. Isolates can be requested at this address: XXX.We report Whole Genome Sequences (WGSs) for a phylogenetically-comprehensive subset of these isolates, representing a library of 3,632 WGSs, to enable researchers to test and predict phenotypes in vitro and in vivo. We also provide longitudinal 16S (1,169 samples from 90 donors), metagenomic (564 samples from 84 donors) and metabolomic data (179 samples from 83 donors) for a large cohort of FMT donors.	human gut metagenome	organismal metagenomes	metagenomes	gut	host	94.77	TRUE	FALSE	0.793261	0.793059
SRR9224062	SRP200548	1.168	WGS	RANDOM	Illumina HiSeq 2500	am-0163_MG	human gut metagenome	SRX5994781	Metagenomics of human gut microbiome	BIO-ML: The Broad Institute-OpenBiome Microbiome Library enables mechanistic studies with isolates, genomes, and longitudinal metagenomics and metabolomic data	We introduce a comprehensive library of human gut bacteria: a library of 7,758 bacterial isolates, characterized by 16S sanger sequences, which were obtained from healthy FMT donors recruited in the Boston area. This library covers most of the phylogenetic diversity found in the human gut and contains extensive strain diversity. Isolates can be requested at this address: XXX.We report Whole Genome Sequences (WGSs) for a phylogenetically-comprehensive subset of these isolates, representing a library of 3,632 WGSs, to enable researchers to test and predict phenotypes in vitro and in vivo. We also provide longitudinal 16S (1,169 samples from 90 donors), metagenomic (564 samples from 84 donors) and metabolomic data (179 samples from 83 donors) for a large cohort of FMT donors.	human gut metagenome	organismal metagenomes	metagenomes	gut	host	94.24	TRUE	FALSE	0.763713	0.763859
SRR9224063	SRP200548	1.598	WGS	RANDOM	Illumina HiSeq 2500	am-0164_MG	human gut metagenome	SRX5994780	Metagenomics of human gut microbiome	BIO-ML: The Broad Institute-OpenBiome Microbiome Library enables mechanistic studies with isolates, genomes, and longitudinal metagenomics and metabolomic data	We introduce a comprehensive library of human gut bacteria: a library of 7,758 bacterial isolates, characterized by 16S sanger sequences, which were obtained from healthy FMT donors recruited in the Boston area. This library covers most of the phylogenetic diversity found in the human gut and contains extensive strain diversity. Isolates can be requested at this address: XXX.We report Whole Genome Sequences (WGSs) for a phylogenetically-comprehensive subset of these isolates, representing a library of 3,632 WGSs, to enable researchers to test and predict phenotypes in vitro and in vivo. We also provide longitudinal 16S (1,169 samples from 90 donors), metagenomic (564 samples from 84 donors) and metabolomic data (179 samples from 83 donors) for a large cohort of FMT donors.	human gut metagenome	organismal metagenomes	metagenomes	gut	host	95.95	TRUE	FALSE	0.823565	0.823247
SRR9224064	SRP200548	0.966	WGS	RANDOM	Illumina HiSeq 2500	am-0165_MG	human gut metagenome	SRX5994779	Metagenomics of human gut microbiome	BIO-ML: The Broad Institute-OpenBiome Microbiome Library enables mechanistic studies with isolates, genomes, and longitudinal metagenomics and metabolomic data	We introduce a comprehensive library of human gut bacteria: a library of 7,758 bacterial isolates, characterized by 16S sanger sequences, which were obtained from healthy FMT donors recruited in the Boston area. This library covers most of the phylogenetic diversity found in the human gut and contains extensive strain diversity. Isolates can be requested at this address: XXX.We report Whole Genome Sequences (WGSs) for a phylogenetically-comprehensive subset of these isolates, representing a library of 3,632 WGSs, to enable researchers to test and predict phenotypes in vitro and in vivo. We also provide longitudinal 16S (1,169 samples from 90 donors), metagenomic (564 samples from 84 donors) and metabolomic data (179 samples from 83 donors) for a large cohort of FMT donors.	human gut metagenome	organismal metagenomes	metagenomes	gut	host	100	FALSE	FALSE
SRR9224065	SRP200548	1.341	WGS	RANDOM	Illumina HiSeq 2500	ao-0001_MG	human gut metagenome	SRX5994778	Metagenomics of human gut microbiome	BIO-ML: The Broad Institute-OpenBiome Microbiome Library enables mechanistic studies with isolates, genomes, and longitudinal metagenomics and metabolomic data	We introduce a comprehensive library of human gut bacteria: a library of 7,758 bacterial isolates, characterized by 16S sanger sequences, which were obtained from healthy FMT donors recruited in the Boston area. This library covers most of the phylogenetic diversity found in the human gut and contains extensive strain diversity. Isolates can be requested at this address: XXX.We report Whole Genome Sequences (WGSs) for a phylogenetically-comprehensive subset of these isolates, representing a library of 3,632 WGSs, to enable researchers to test and predict phenotypes in vitro and in vivo. We also provide longitudinal 16S (1,169 samples from 90 donors), metagenomic (564 samples from 84 donors) and metabolomic data (179 samples from 83 donors) for a large cohort of FMT donors.	human gut metagenome	organismal metagenomes	metagenomes	gut	host	92.6	TRUE	FALSE	0.882396	0.882357
SRR9224066	SRP200548	1.202	WGS	RANDOM	Illumina HiSeq 2500	ao-0003_MG	human gut metagenome	SRX5994777	Metagenomics of human gut microbiome	BIO-ML: The Broad Institute-OpenBiome Microbiome Library enables mechanistic studies with isolates, genomes, and longitudinal metagenomics and metabolomic data	We introduce a comprehensive library of human gut bacteria: a library of 7,758 bacterial isolates, characterized by 16S sanger sequences, which were obtained from healthy FMT donors recruited in the Boston area. This library covers most of the phylogenetic diversity found in the human gut and contains extensive strain diversity. Isolates can be requested at this address: XXX.We report Whole Genome Sequences (WGSs) for a phylogenetically-comprehensive subset of these isolates, representing a library of 3,632 WGSs, to enable researchers to test and predict phenotypes in vitro and in vivo. We also provide longitudinal 16S (1,169 samples from 90 donors), metagenomic (564 samples from 84 donors) and metabolomic data (179 samples from 83 donors) for a large cohort of FMT donors.	human gut metagenome	organismal metagenomes	metagenomes	gut	host	100	TRUE	FALSE	0.898624	0.898214
SRR9224067	SRP200548	1.55	WGS	RANDOM	Illumina HiSeq 2500	ao-0004_MG	human gut metagenome	SRX5994776	Metagenomics of human gut microbiome	BIO-ML: The Broad Institute-OpenBiome Microbiome Library enables mechanistic studies with isolates, genomes, and longitudinal metagenomics and metabolomic data	We introduce a comprehensive library of human gut bacteria: a library of 7,758 bacterial isolates, characterized by 16S sanger sequences, which were obtained from healthy FMT donors recruited in the Boston area. This library covers most of the phylogenetic diversity found in the human gut and contains extensive strain diversity. Isolates can be requested at this address: XXX.We report Whole Genome Sequences (WGSs) for a phylogenetically-comprehensive subset of these isolates, representing a library of 3,632 WGSs, to enable researchers to test and predict phenotypes in vitro and in vivo. We also provide longitudinal 16S (1,169 samples from 90 donors), metagenomic (564 samples from 84 donors) and metabolomic data (179 samples from 83 donors) for a large cohort of FMT donors.	human gut metagenome	organismal metagenomes	metagenomes	gut	host	86.43	TRUE	FALSE	0.904012	0.904012
SRR9224068	SRP200548	1.168	WGS	RANDOM	Illumina HiSeq 2500	ao-0006_MG	human gut metagenome	SRX5994775	Metagenomics of human gut microbiome	BIO-ML: The Broad Institute-OpenBiome Microbiome Library enables mechanistic studies with isolates, genomes, and longitudinal metagenomics and metabolomic data	We introduce a comprehensive library of human gut bacteria: a library of 7,758 bacterial isolates, characterized by 16S sanger sequences, which were obtained from healthy FMT donors recruited in the Boston area. This library covers most of the phylogenetic diversity found in the human gut and contains extensive strain diversity. Isolates can be requested at this address: XXX.We report Whole Genome Sequences (WGSs) for a phylogenetically-comprehensive subset of these isolates, representing a library of 3,632 WGSs, to enable researchers to test and predict phenotypes in vitro and in vivo. We also provide longitudinal 16S (1,169 samples from 90 donors), metagenomic (564 samples from 84 donors) and metabolomic data (179 samples from 83 donors) for a large cohort of FMT donors.	human gut metagenome	organismal metagenomes	metagenomes	gut	host	100	TRUE	FALSE	0.884547	0.884073
SRR9224069	SRP200548	2.081	WGS	RANDOM	Illumina HiSeq 2500	ao-0007_MG	human gut metagenome	SRX5994774	Metagenomics of human gut microbiome	BIO-ML: The Broad Institute-OpenBiome Microbiome Library enables mechanistic studies with isolates, genomes, and longitudinal metagenomics and metabolomic data	We introduce a comprehensive library of human gut bacteria: a library of 7,758 bacterial isolates, characterized by 16S sanger sequences, which were obtained from healthy FMT donors recruited in the Boston area. This library covers most of the phylogenetic diversity found in the human gut and contains extensive strain diversity. Isolates can be requested at this address: XXX.We report Whole Genome Sequences (WGSs) for a phylogenetically-comprehensive subset of these isolates, representing a library of 3,632 WGSs, to enable researchers to test and predict phenotypes in vitro and in vivo. We also provide longitudinal 16S (1,169 samples from 90 donors), metagenomic (564 samples from 84 donors) and metabolomic data (179 samples from 83 donors) for a large cohort of FMT donors.	human gut metagenome	organismal metagenomes	metagenomes	gut	host	92.71	TRUE	FALSE	0.890292	0.889109
SRR9224070	SRP200548	1.913	WGS	RANDOM	Illumina HiSeq 2500	ao-0008_MG	human gut metagenome	SRX5994773	Metagenomics of human gut microbiome	BIO-ML: The Broad Institute-OpenBiome Microbiome Library enables mechanistic studies with isolates, genomes, and longitudinal metagenomics and metabolomic data	We introduce a comprehensive library of human gut bacteria: a library of 7,758 bacterial isolates, characterized by 16S sanger sequences, which were obtained from healthy FMT donors recruited in the Boston area. This library covers most of the phylogenetic diversity found in the human gut and contains extensive strain diversity. Isolates can be requested at this address: XXX.We report Whole Genome Sequences (WGSs) for a phylogenetically-comprehensive subset of these isolates, representing a library of 3,632 WGSs, to enable researchers to test and predict phenotypes in vitro and in vivo. We also provide longitudinal 16S (1,169 samples from 90 donors), metagenomic (564 samples from 84 donors) and metabolomic data (179 samples from 83 donors) for a large cohort of FMT donors.	human gut metagenome	organismal metagenomes	metagenomes	gut	host	91.53	TRUE	FALSE	0.928449	0.928425
SRR9224071	SRP200548	2.138	WGS	RANDOM	Illumina HiSeq 2500	ao-0009_MG	human gut metagenome	SRX5994772	Metagenomics of human gut microbiome	BIO-ML: The Broad Institute-OpenBiome Microbiome Library enables mechanistic studies with isolates, genomes, and longitudinal metagenomics and metabolomic data	We introduce a comprehensive library of human gut bacteria: a library of 7,758 bacterial isolates, characterized by 16S sanger sequences, which were obtained from healthy FMT donors recruited in the Boston area. This library covers most of the phylogenetic diversity found in the human gut and contains extensive strain diversity. Isolates can be requested at this address: XXX.We report Whole Genome Sequences (WGSs) for a phylogenetically-comprehensive subset of these isolates, representing a library of 3,632 WGSs, to enable researchers to test and predict phenotypes in vitro and in vivo. We also provide longitudinal 16S (1,169 samples from 90 donors), metagenomic (564 samples from 84 donors) and metabolomic data (179 samples from 83 donors) for a large cohort of FMT donors.	human gut metagenome	organismal metagenomes	metagenomes	gut	host	91	TRUE	FALSE	0.924205	0.924373
SRR9224072	SRP200548	1.661	WGS	RANDOM	Illumina HiSeq 2500	ao-0010_MG	human gut metagenome	SRX5994771	Metagenomics of human gut microbiome	BIO-ML: The Broad Institute-OpenBiome Microbiome Library enables mechanistic studies with isolates, genomes, and longitudinal metagenomics and metabolomic data	We introduce a comprehensive library of human gut bacteria: a library of 7,758 bacterial isolates, characterized by 16S sanger sequences, which were obtained from healthy FMT donors recruited in the Boston area. This library covers most of the phylogenetic diversity found in the human gut and contains extensive strain diversity. Isolates can be requested at this address: XXX.We report Whole Genome Sequences (WGSs) for a phylogenetically-comprehensive subset of these isolates, representing a library of 3,632 WGSs, to enable researchers to test and predict phenotypes in vitro and in vivo. We also provide longitudinal 16S (1,169 samples from 90 donors), metagenomic (564 samples from 84 donors) and metabolomic data (179 samples from 83 donors) for a large cohort of FMT donors.	human gut metagenome	organismal metagenomes	metagenomes	gut	host	95.46	TRUE	FALSE	0.913316	0.913198
SRR9224073	SRP200548	1.809	WGS	RANDOM	Illumina HiSeq 2500	ao-0011_MG	human gut metagenome	SRX5994770	Metagenomics of human gut microbiome	BIO-ML: The Broad Institute-OpenBiome Microbiome Library enables mechanistic studies with isolates, genomes, and longitudinal metagenomics and metabolomic data	We introduce a comprehensive library of human gut bacteria: a library of 7,758 bacterial isolates, characterized by 16S sanger sequences, which were obtained from healthy FMT donors recruited in the Boston area. This library covers most of the phylogenetic diversity found in the human gut and contains extensive strain diversity. Isolates can be requested at this address: XXX.We report Whole Genome Sequences (WGSs) for a phylogenetically-comprehensive subset of these isolates, representing a library of 3,632 WGSs, to enable researchers to test and predict phenotypes in vitro and in vivo. We also provide longitudinal 16S (1,169 samples from 90 donors), metagenomic (564 samples from 84 donors) and metabolomic data (179 samples from 83 donors) for a large cohort of FMT donors.	human gut metagenome	organismal metagenomes	metagenomes	gut	host	91.03	TRUE	FALSE	0.898855	0.898332
SRR9224074	SRP200548	1.827	WGS	RANDOM	Illumina HiSeq 2500	ao-0012_MG	human gut metagenome	SRX5994769	Metagenomics of human gut microbiome	BIO-ML: The Broad Institute-OpenBiome Microbiome Library enables mechanistic studies with isolates, genomes, and longitudinal metagenomics and metabolomic data	We introduce a comprehensive library of human gut bacteria: a library of 7,758 bacterial isolates, characterized by 16S sanger sequences, which were obtained from healthy FMT donors recruited in the Boston area. This library covers most of the phylogenetic diversity found in the human gut and contains extensive strain diversity. Isolates can be requested at this address: XXX.We report Whole Genome Sequences (WGSs) for a phylogenetically-comprehensive subset of these isolates, representing a library of 3,632 WGSs, to enable researchers to test and predict phenotypes in vitro and in vivo. We also provide longitudinal 16S (1,169 samples from 90 donors), metagenomic (564 samples from 84 donors) and metabolomic data (179 samples from 83 donors) for a large cohort of FMT donors.	human gut metagenome	organismal metagenomes	metagenomes	gut	host	89.5	TRUE	FALSE	0.90729	0.907236
SRR9224075	SRP200548	4.828	WGS	RANDOM	Illumina HiSeq 2500	aw-0036_MG	human gut metagenome	SRX5994768	Metagenomics of human gut microbiome	BIO-ML: The Broad Institute-OpenBiome Microbiome Library enables mechanistic studies with isolates, genomes, and longitudinal metagenomics and metabolomic data	We introduce a comprehensive library of human gut bacteria: a library of 7,758 bacterial isolates, characterized by 16S sanger sequences, which were obtained from healthy FMT donors recruited in the Boston area. This library covers most of the phylogenetic diversity found in the human gut and contains extensive strain diversity. Isolates can be requested at this address: XXX.We report Whole Genome Sequences (WGSs) for a phylogenetically-comprehensive subset of these isolates, representing a library of 3,632 WGSs, to enable researchers to test and predict phenotypes in vitro and in vivo. We also provide longitudinal 16S (1,169 samples from 90 donors), metagenomic (564 samples from 84 donors) and metabolomic data (179 samples from 83 donors) for a large cohort of FMT donors.	human gut metagenome	organismal metagenomes	metagenomes	gut	host	88.97	TRUE	FALSE	0.756683	0.756579
SRR9224076	SRP200548	6.167	WGS	RANDOM	Illumina HiSeq 2500	aw-0001_MG	human gut metagenome	SRX5994767	Metagenomics of human gut microbiome	BIO-ML: The Broad Institute-OpenBiome Microbiome Library enables mechanistic studies with isolates, genomes, and longitudinal metagenomics and metabolomic data	We introduce a comprehensive library of human gut bacteria: a library of 7,758 bacterial isolates, characterized by 16S sanger sequences, which were obtained from healthy FMT donors recruited in the Boston area. This library covers most of the phylogenetic diversity found in the human gut and contains extensive strain diversity. Isolates can be requested at this address: XXX.We report Whole Genome Sequences (WGSs) for a phylogenetically-comprehensive subset of these isolates, representing a library of 3,632 WGSs, to enable researchers to test and predict phenotypes in vitro and in vivo. We also provide longitudinal 16S (1,169 samples from 90 donors), metagenomic (564 samples from 84 donors) and metabolomic data (179 samples from 83 donors) for a large cohort of FMT donors.	human gut metagenome	organismal metagenomes	metagenomes	gut	host	87.88	TRUE	FALSE	0.830918	0.8309
SRR9224077	SRP200548	0.776	WGS	RANDOM	Illumina HiSeq 2500	am-0067_MG	human gut metagenome	SRX5994766	Metagenomics of human gut microbiome	BIO-ML: The Broad Institute-OpenBiome Microbiome Library enables mechanistic studies with isolates, genomes, and longitudinal metagenomics and metabolomic data	We introduce a comprehensive library of human gut bacteria: a library of 7,758 bacterial isolates, characterized by 16S sanger sequences, which were obtained from healthy FMT donors recruited in the Boston area. This library covers most of the phylogenetic diversity found in the human gut and contains extensive strain diversity. Isolates can be requested at this address: XXX.We report Whole Genome Sequences (WGSs) for a phylogenetically-comprehensive subset of these isolates, representing a library of 3,632 WGSs, to enable researchers to test and predict phenotypes in vitro and in vivo. We also provide longitudinal 16S (1,169 samples from 90 donors), metagenomic (564 samples from 84 donors) and metabolomic data (179 samples from 83 donors) for a large cohort of FMT donors.	human gut metagenome	organismal metagenomes	metagenomes	gut	host	91.66	FALSE	FALSE
SRR9224078	SRP200548	0.835	WGS	RANDOM	Illumina HiSeq 2500	am-0066_MG	human gut metagenome	SRX5994765	Metagenomics of human gut microbiome	BIO-ML: The Broad Institute-OpenBiome Microbiome Library enables mechanistic studies with isolates, genomes, and longitudinal metagenomics and metabolomic data	We introduce a comprehensive library of human gut bacteria: a library of 7,758 bacterial isolates, characterized by 16S sanger sequences, which were obtained from healthy FMT donors recruited in the Boston area. This library covers most of the phylogenetic diversity found in the human gut and contains extensive strain diversity. Isolates can be requested at this address: XXX.We report Whole Genome Sequences (WGSs) for a phylogenetically-comprehensive subset of these isolates, representing a library of 3,632 WGSs, to enable researchers to test and predict phenotypes in vitro and in vivo. We also provide longitudinal 16S (1,169 samples from 90 donors), metagenomic (564 samples from 84 donors) and metabolomic data (179 samples from 83 donors) for a large cohort of FMT donors.	human gut metagenome	organismal metagenomes	metagenomes	gut	host	94.6	FALSE	FALSE
SRR9224079	SRP200548	2.775	WGS	RANDOM	Illumina HiSeq 2500	au-0066_MG	human gut metagenome	SRX5994764	Metagenomics of human gut microbiome	BIO-ML: The Broad Institute-OpenBiome Microbiome Library enables mechanistic studies with isolates, genomes, and longitudinal metagenomics and metabolomic data	We introduce a comprehensive library of human gut bacteria: a library of 7,758 bacterial isolates, characterized by 16S sanger sequences, which were obtained from healthy FMT donors recruited in the Boston area. This library covers most of the phylogenetic diversity found in the human gut and contains extensive strain diversity. Isolates can be requested at this address: XXX.We report Whole Genome Sequences (WGSs) for a phylogenetically-comprehensive subset of these isolates, representing a library of 3,632 WGSs, to enable researchers to test and predict phenotypes in vitro and in vivo. We also provide longitudinal 16S (1,169 samples from 90 donors), metagenomic (564 samples from 84 donors) and metabolomic data (179 samples from 83 donors) for a large cohort of FMT donors.	human gut metagenome	organismal metagenomes	metagenomes	gut	host	90.98	TRUE	FALSE	0.911217	0.911056
SRR9224080	SRP200548	3.171	WGS	RANDOM	Illumina HiSeq 2500	au-0002_MG	human gut metagenome	SRX5994763	Metagenomics of human gut microbiome	BIO-ML: The Broad Institute-OpenBiome Microbiome Library enables mechanistic studies with isolates, genomes, and longitudinal metagenomics and metabolomic data	We introduce a comprehensive library of human gut bacteria: a library of 7,758 bacterial isolates, characterized by 16S sanger sequences, which were obtained from healthy FMT donors recruited in the Boston area. This library covers most of the phylogenetic diversity found in the human gut and contains extensive strain diversity. Isolates can be requested at this address: XXX.We report Whole Genome Sequences (WGSs) for a phylogenetically-comprehensive subset of these isolates, representing a library of 3,632 WGSs, to enable researchers to test and predict phenotypes in vitro and in vivo. We also provide longitudinal 16S (1,169 samples from 90 donors), metagenomic (564 samples from 84 donors) and metabolomic data (179 samples from 83 donors) for a large cohort of FMT donors.	human gut metagenome	organismal metagenomes	metagenomes	gut	host	89.82	TRUE	FALSE	0.919352	0.919116
SRR9224081	SRP200548	0.877	WGS	RANDOM	Illumina HiSeq 2500	am-0063_MG	human gut metagenome	SRX5994762	Metagenomics of human gut microbiome	BIO-ML: The Broad Institute-OpenBiome Microbiome Library enables mechanistic studies with isolates, genomes, and longitudinal metagenomics and metabolomic data	We introduce a comprehensive library of human gut bacteria: a library of 7,758 bacterial isolates, characterized by 16S sanger sequences, which were obtained from healthy FMT donors recruited in the Boston area. This library covers most of the phylogenetic diversity found in the human gut and contains extensive strain diversity. Isolates can be requested at this address: XXX.We report Whole Genome Sequences (WGSs) for a phylogenetically-comprehensive subset of these isolates, representing a library of 3,632 WGSs, to enable researchers to test and predict phenotypes in vitro and in vivo. We also provide longitudinal 16S (1,169 samples from 90 donors), metagenomic (564 samples from 84 donors) and metabolomic data (179 samples from 83 donors) for a large cohort of FMT donors.	human gut metagenome	organismal metagenomes	metagenomes	gut	host	94.64	FALSE	FALSE
SRR9224082	SRP200548	0.916	WGS	RANDOM	Illumina HiSeq 2500	am-0062_MG	human gut metagenome	SRX5994761	Metagenomics of human gut microbiome	BIO-ML: The Broad Institute-OpenBiome Microbiome Library enables mechanistic studies with isolates, genomes, and longitudinal metagenomics and metabolomic data	We introduce a comprehensive library of human gut bacteria: a library of 7,758 bacterial isolates, characterized by 16S sanger sequences, which were obtained from healthy FMT donors recruited in the Boston area. This library covers most of the phylogenetic diversity found in the human gut and contains extensive strain diversity. Isolates can be requested at this address: XXX.We report Whole Genome Sequences (WGSs) for a phylogenetically-comprehensive subset of these isolates, representing a library of 3,632 WGSs, to enable researchers to test and predict phenotypes in vitro and in vivo. We also provide longitudinal 16S (1,169 samples from 90 donors), metagenomic (564 samples from 84 donors) and metabolomic data (179 samples from 83 donors) for a large cohort of FMT donors.	human gut metagenome	organismal metagenomes	metagenomes	gut	host	100	FALSE	FALSE
SRR9224083	SRP200548	2.428	WGS	RANDOM	Illumina HiSeq 2500	am-0061_MG	human gut metagenome	SRX5994760	Metagenomics of human gut microbiome	BIO-ML: The Broad Institute-OpenBiome Microbiome Library enables mechanistic studies with isolates, genomes, and longitudinal metagenomics and metabolomic data	We introduce a comprehensive library of human gut bacteria: a library of 7,758 bacterial isolates, characterized by 16S sanger sequences, which were obtained from healthy FMT donors recruited in the Boston area. This library covers most of the phylogenetic diversity found in the human gut and contains extensive strain diversity. Isolates can be requested at this address: XXX.We report Whole Genome Sequences (WGSs) for a phylogenetically-comprehensive subset of these isolates, representing a library of 3,632 WGSs, to enable researchers to test and predict phenotypes in vitro and in vivo. We also provide longitudinal 16S (1,169 samples from 90 donors), metagenomic (564 samples from 84 donors) and metabolomic data (179 samples from 83 donors) for a large cohort of FMT donors.	human gut metagenome	organismal metagenomes	metagenomes	gut	host	94.43	TRUE	FALSE	0.817698	0.817185
SRR9224084	SRP200548	1.083	WGS	RANDOM	Illumina HiSeq 2500	am-0060_MG	human gut metagenome	SRX5994759	Metagenomics of human gut microbiome	BIO-ML: The Broad Institute-OpenBiome Microbiome Library enables mechanistic studies with isolates, genomes, and longitudinal metagenomics and metabolomic data	We introduce a comprehensive library of human gut bacteria: a library of 7,758 bacterial isolates, characterized by 16S sanger sequences, which were obtained from healthy FMT donors recruited in the Boston area. This library covers most of the phylogenetic diversity found in the human gut and contains extensive strain diversity. Isolates can be requested at this address: XXX.We report Whole Genome Sequences (WGSs) for a phylogenetically-comprehensive subset of these isolates, representing a library of 3,632 WGSs, to enable researchers to test and predict phenotypes in vitro and in vivo. We also provide longitudinal 16S (1,169 samples from 90 donors), metagenomic (564 samples from 84 donors) and metabolomic data (179 samples from 83 donors) for a large cohort of FMT donors.	human gut metagenome	organismal metagenomes	metagenomes	gut	host	93.02	TRUE	FALSE	0.825044	0.824459
SRR9224085	SRP200548	0.851	WGS	RANDOM	Illumina HiSeq 2500	am-0059_MG	human gut metagenome	SRX5994758	Metagenomics of human gut microbiome	BIO-ML: The Broad Institute-OpenBiome Microbiome Library enables mechanistic studies with isolates, genomes, and longitudinal metagenomics and metabolomic data	We introduce a comprehensive library of human gut bacteria: a library of 7,758 bacterial isolates, characterized by 16S sanger sequences, which were obtained from healthy FMT donors recruited in the Boston area. This library covers most of the phylogenetic diversity found in the human gut and contains extensive strain diversity. Isolates can be requested at this address: XXX.We report Whole Genome Sequences (WGSs) for a phylogenetically-comprehensive subset of these isolates, representing a library of 3,632 WGSs, to enable researchers to test and predict phenotypes in vitro and in vivo. We also provide longitudinal 16S (1,169 samples from 90 donors), metagenomic (564 samples from 84 donors) and metabolomic data (179 samples from 83 donors) for a large cohort of FMT donors.	human gut metagenome	organismal metagenomes	metagenomes	gut	host	86.04	FALSE	FALSE
SRR9224086	SRP200548	1.48	WGS	RANDOM	Illumina HiSeq 2500	am-0058_MG	human gut metagenome	SRX5994757	Metagenomics of human gut microbiome	BIO-ML: The Broad Institute-OpenBiome Microbiome Library enables mechanistic studies with isolates, genomes, and longitudinal metagenomics and metabolomic data	We introduce a comprehensive library of human gut bacteria: a library of 7,758 bacterial isolates, characterized by 16S sanger sequences, which were obtained from healthy FMT donors recruited in the Boston area. This library covers most of the phylogenetic diversity found in the human gut and contains extensive strain diversity. Isolates can be requested at this address: XXX.We report Whole Genome Sequences (WGSs) for a phylogenetically-comprehensive subset of these isolates, representing a library of 3,632 WGSs, to enable researchers to test and predict phenotypes in vitro and in vivo. We also provide longitudinal 16S (1,169 samples from 90 donors), metagenomic (564 samples from 84 donors) and metabolomic data (179 samples from 83 donors) for a large cohort of FMT donors.	human gut metagenome	organismal metagenomes	metagenomes	gut	host	93.11	TRUE	FALSE	0.832325	0.832325
SRR9224087	SRP200548	0.956	WGS	RANDOM	Illumina HiSeq 2500	ae-0036_MG	human gut metagenome	SRX5994756	Metagenomics of human gut microbiome	BIO-ML: The Broad Institute-OpenBiome Microbiome Library enables mechanistic studies with isolates, genomes, and longitudinal metagenomics and metabolomic data	We introduce a comprehensive library of human gut bacteria: a library of 7,758 bacterial isolates, characterized by 16S sanger sequences, which were obtained from healthy FMT donors recruited in the Boston area. This library covers most of the phylogenetic diversity found in the human gut and contains extensive strain diversity. Isolates can be requested at this address: XXX.We report Whole Genome Sequences (WGSs) for a phylogenetically-comprehensive subset of these isolates, representing a library of 3,632 WGSs, to enable researchers to test and predict phenotypes in vitro and in vivo. We also provide longitudinal 16S (1,169 samples from 90 donors), metagenomic (564 samples from 84 donors) and metabolomic data (179 samples from 83 donors) for a large cohort of FMT donors.	human gut metagenome	organismal metagenomes	metagenomes	gut	host	91.34	FALSE	FALSE
SRR9224088	SRP200548	0.784	WGS	RANDOM	Illumina HiSeq 2500	ae-0037_MG	human gut metagenome	SRX5994755	Metagenomics of human gut microbiome	BIO-ML: The Broad Institute-OpenBiome Microbiome Library enables mechanistic studies with isolates, genomes, and longitudinal metagenomics and metabolomic data	We introduce a comprehensive library of human gut bacteria: a library of 7,758 bacterial isolates, characterized by 16S sanger sequences, which were obtained from healthy FMT donors recruited in the Boston area. This library covers most of the phylogenetic diversity found in the human gut and contains extensive strain diversity. Isolates can be requested at this address: XXX.We report Whole Genome Sequences (WGSs) for a phylogenetically-comprehensive subset of these isolates, representing a library of 3,632 WGSs, to enable researchers to test and predict phenotypes in vitro and in vivo. We also provide longitudinal 16S (1,169 samples from 90 donors), metagenomic (564 samples from 84 donors) and metabolomic data (179 samples from 83 donors) for a large cohort of FMT donors.	human gut metagenome	organismal metagenomes	metagenomes	gut	host	89.39	FALSE	FALSE
SRR9224089	SRP200548	1.292	WGS	RANDOM	Illumina HiSeq 2500	ae-0032_MG	human gut metagenome	SRX5994754	Metagenomics of human gut microbiome	BIO-ML: The Broad Institute-OpenBiome Microbiome Library enables mechanistic studies with isolates, genomes, and longitudinal metagenomics and metabolomic data	We introduce a comprehensive library of human gut bacteria: a library of 7,758 bacterial isolates, characterized by 16S sanger sequences, which were obtained from healthy FMT donors recruited in the Boston area. This library covers most of the phylogenetic diversity found in the human gut and contains extensive strain diversity. Isolates can be requested at this address: XXX.We report Whole Genome Sequences (WGSs) for a phylogenetically-comprehensive subset of these isolates, representing a library of 3,632 WGSs, to enable researchers to test and predict phenotypes in vitro and in vivo. We also provide longitudinal 16S (1,169 samples from 90 donors), metagenomic (564 samples from 84 donors) and metabolomic data (179 samples from 83 donors) for a large cohort of FMT donors.	human gut metagenome	organismal metagenomes	metagenomes	gut	host	96.38	TRUE	FALSE	0.866791	0.866711
SRR9224090	SRP200548	1.473	WGS	RANDOM	Illumina HiSeq 2500	ae-0033_MG	human gut metagenome	SRX5994753	Metagenomics of human gut microbiome	BIO-ML: The Broad Institute-OpenBiome Microbiome Library enables mechanistic studies with isolates, genomes, and longitudinal metagenomics and metabolomic data	We introduce a comprehensive library of human gut bacteria: a library of 7,758 bacterial isolates, characterized by 16S sanger sequences, which were obtained from healthy FMT donors recruited in the Boston area. This library covers most of the phylogenetic diversity found in the human gut and contains extensive strain diversity. Isolates can be requested at this address: XXX.We report Whole Genome Sequences (WGSs) for a phylogenetically-comprehensive subset of these isolates, representing a library of 3,632 WGSs, to enable researchers to test and predict phenotypes in vitro and in vivo. We also provide longitudinal 16S (1,169 samples from 90 donors), metagenomic (564 samples from 84 donors) and metabolomic data (179 samples from 83 donors) for a large cohort of FMT donors.	human gut metagenome	organismal metagenomes	metagenomes	gut	host	100	TRUE	FALSE	0.893114	0.892998
SRR9224091	SRP200548	1.732	WGS	RANDOM	Illumina HiSeq 2500	ae-0034_MG	human gut metagenome	SRX5994752	Metagenomics of human gut microbiome	BIO-ML: The Broad Institute-OpenBiome Microbiome Library enables mechanistic studies with isolates, genomes, and longitudinal metagenomics and metabolomic data	We introduce a comprehensive library of human gut bacteria: a library of 7,758 bacterial isolates, characterized by 16S sanger sequences, which were obtained from healthy FMT donors recruited in the Boston area. This library covers most of the phylogenetic diversity found in the human gut and contains extensive strain diversity. Isolates can be requested at this address: XXX.We report Whole Genome Sequences (WGSs) for a phylogenetically-comprehensive subset of these isolates, representing a library of 3,632 WGSs, to enable researchers to test and predict phenotypes in vitro and in vivo. We also provide longitudinal 16S (1,169 samples from 90 donors), metagenomic (564 samples from 84 donors) and metabolomic data (179 samples from 83 donors) for a large cohort of FMT donors.	human gut metagenome	organismal metagenomes	metagenomes	gut	host	97.62	TRUE	FALSE	0.892549	0.892551
SRR9224092	SRP200548	2.257	WGS	RANDOM	Illumina HiSeq 2500	ae-0035_MG	human gut metagenome	SRX5994751	Metagenomics of human gut microbiome	BIO-ML: The Broad Institute-OpenBiome Microbiome Library enables mechanistic studies with isolates, genomes, and longitudinal metagenomics and metabolomic data	We introduce a comprehensive library of human gut bacteria: a library of 7,758 bacterial isolates, characterized by 16S sanger sequences, which were obtained from healthy FMT donors recruited in the Boston area. This library covers most of the phylogenetic diversity found in the human gut and contains extensive strain diversity. Isolates can be requested at this address: XXX.We report Whole Genome Sequences (WGSs) for a phylogenetically-comprehensive subset of these isolates, representing a library of 3,632 WGSs, to enable researchers to test and predict phenotypes in vitro and in vivo. We also provide longitudinal 16S (1,169 samples from 90 donors), metagenomic (564 samples from 84 donors) and metabolomic data (179 samples from 83 donors) for a large cohort of FMT donors.	human gut metagenome	organismal metagenomes	metagenomes	gut	host	86.9	TRUE	FALSE	0.909242	0.909242
SRR9224093	SRP200548	1.272	WGS	RANDOM	Illumina HiSeq 2500	ae-0028_MG	human gut metagenome	SRX5994750	Metagenomics of human gut microbiome	BIO-ML: The Broad Institute-OpenBiome Microbiome Library enables mechanistic studies with isolates, genomes, and longitudinal metagenomics and metabolomic data	We introduce a comprehensive library of human gut bacteria: a library of 7,758 bacterial isolates, characterized by 16S sanger sequences, which were obtained from healthy FMT donors recruited in the Boston area. This library covers most of the phylogenetic diversity found in the human gut and contains extensive strain diversity. Isolates can be requested at this address: XXX.We report Whole Genome Sequences (WGSs) for a phylogenetically-comprehensive subset of these isolates, representing a library of 3,632 WGSs, to enable researchers to test and predict phenotypes in vitro and in vivo. We also provide longitudinal 16S (1,169 samples from 90 donors), metagenomic (564 samples from 84 donors) and metabolomic data (179 samples from 83 donors) for a large cohort of FMT donors.	human gut metagenome	organismal metagenomes	metagenomes	gut	host	99.19	TRUE	FALSE	0.945254	0.94529
SRR9224094	SRP200548	2.079	WGS	RANDOM	Illumina HiSeq 2500	ae-0029_MG	human gut metagenome	SRX5994749	Metagenomics of human gut microbiome	BIO-ML: The Broad Institute-OpenBiome Microbiome Library enables mechanistic studies with isolates, genomes, and longitudinal metagenomics and metabolomic data	We introduce a comprehensive library of human gut bacteria: a library of 7,758 bacterial isolates, characterized by 16S sanger sequences, which were obtained from healthy FMT donors recruited in the Boston area. This library covers most of the phylogenetic diversity found in the human gut and contains extensive strain diversity. Isolates can be requested at this address: XXX.We report Whole Genome Sequences (WGSs) for a phylogenetically-comprehensive subset of these isolates, representing a library of 3,632 WGSs, to enable researchers to test and predict phenotypes in vitro and in vivo. We also provide longitudinal 16S (1,169 samples from 90 donors), metagenomic (564 samples from 84 donors) and metabolomic data (179 samples from 83 donors) for a large cohort of FMT donors.	human gut metagenome	organismal metagenomes	metagenomes	gut	host	98.57	TRUE	FALSE	0.859453	0.859453
SRR9224095	SRP200548	1.99	WGS	RANDOM	Illumina HiSeq 2500	ae-0030_MG	human gut metagenome	SRX5994748	Metagenomics of human gut microbiome	BIO-ML: The Broad Institute-OpenBiome Microbiome Library enables mechanistic studies with isolates, genomes, and longitudinal metagenomics and metabolomic data	We introduce a comprehensive library of human gut bacteria: a library of 7,758 bacterial isolates, characterized by 16S sanger sequences, which were obtained from healthy FMT donors recruited in the Boston area. This library covers most of the phylogenetic diversity found in the human gut and contains extensive strain diversity. Isolates can be requested at this address: XXX.We report Whole Genome Sequences (WGSs) for a phylogenetically-comprehensive subset of these isolates, representing a library of 3,632 WGSs, to enable researchers to test and predict phenotypes in vitro and in vivo. We also provide longitudinal 16S (1,169 samples from 90 donors), metagenomic (564 samples from 84 donors) and metabolomic data (179 samples from 83 donors) for a large cohort of FMT donors.	human gut metagenome	organismal metagenomes	metagenomes	gut	host	99.55	TRUE	FALSE	0.866359	0.866359
SRR9224096	SRP200548	1.294	WGS	RANDOM	Illumina HiSeq 2500	ae-0031_MG	human gut metagenome	SRX5994747	Metagenomics of human gut microbiome	BIO-ML: The Broad Institute-OpenBiome Microbiome Library enables mechanistic studies with isolates, genomes, and longitudinal metagenomics and metabolomic data	We introduce a comprehensive library of human gut bacteria: a library of 7,758 bacterial isolates, characterized by 16S sanger sequences, which were obtained from healthy FMT donors recruited in the Boston area. This library covers most of the phylogenetic diversity found in the human gut and contains extensive strain diversity. Isolates can be requested at this address: XXX.We report Whole Genome Sequences (WGSs) for a phylogenetically-comprehensive subset of these isolates, representing a library of 3,632 WGSs, to enable researchers to test and predict phenotypes in vitro and in vivo. We also provide longitudinal 16S (1,169 samples from 90 donors), metagenomic (564 samples from 84 donors) and metabolomic data (179 samples from 83 donors) for a large cohort of FMT donors.	human gut metagenome	organismal metagenomes	metagenomes	gut	host	97.82	TRUE	FALSE	0.829251	0.829246
SRR9224097	SRP200548	1.422	WGS	RANDOM	Illumina HiSeq 2500	am-0107_MG	human gut metagenome	SRX5994746	Metagenomics of human gut microbiome	BIO-ML: The Broad Institute-OpenBiome Microbiome Library enables mechanistic studies with isolates, genomes, and longitudinal metagenomics and metabolomic data	We introduce a comprehensive library of human gut bacteria: a library of 7,758 bacterial isolates, characterized by 16S sanger sequences, which were obtained from healthy FMT donors recruited in the Boston area. This library covers most of the phylogenetic diversity found in the human gut and contains extensive strain diversity. Isolates can be requested at this address: XXX.We report Whole Genome Sequences (WGSs) for a phylogenetically-comprehensive subset of these isolates, representing a library of 3,632 WGSs, to enable researchers to test and predict phenotypes in vitro and in vivo. We also provide longitudinal 16S (1,169 samples from 90 donors), metagenomic (564 samples from 84 donors) and metabolomic data (179 samples from 83 donors) for a large cohort of FMT donors.	human gut metagenome	organismal metagenomes	metagenomes	gut	host	96.61	TRUE	FALSE	0.810864	0.810383
SRR9224098	SRP200548	1.58	WGS	RANDOM	Illumina HiSeq 2500	am-0106_MG	human gut metagenome	SRX5994745	Metagenomics of human gut microbiome	BIO-ML: The Broad Institute-OpenBiome Microbiome Library enables mechanistic studies with isolates, genomes, and longitudinal metagenomics and metabolomic data	We introduce a comprehensive library of human gut bacteria: a library of 7,758 bacterial isolates, characterized by 16S sanger sequences, which were obtained from healthy FMT donors recruited in the Boston area. This library covers most of the phylogenetic diversity found in the human gut and contains extensive strain diversity. Isolates can be requested at this address: XXX.We report Whole Genome Sequences (WGSs) for a phylogenetically-comprehensive subset of these isolates, representing a library of 3,632 WGSs, to enable researchers to test and predict phenotypes in vitro and in vivo. We also provide longitudinal 16S (1,169 samples from 90 donors), metagenomic (564 samples from 84 donors) and metabolomic data (179 samples from 83 donors) for a large cohort of FMT donors.	human gut metagenome	organismal metagenomes	metagenomes	gut	host	93.27	TRUE	FALSE	0.832197	0.832022
SRR9224099	SRP200548	1.816	WGS	RANDOM	Illumina HiSeq 2500	am-0218_MG	human gut metagenome	SRX5994744	Metagenomics of human gut microbiome	BIO-ML: The Broad Institute-OpenBiome Microbiome Library enables mechanistic studies with isolates, genomes, and longitudinal metagenomics and metabolomic data	We introduce a comprehensive library of human gut bacteria: a library of 7,758 bacterial isolates, characterized by 16S sanger sequences, which were obtained from healthy FMT donors recruited in the Boston area. This library covers most of the phylogenetic diversity found in the human gut and contains extensive strain diversity. Isolates can be requested at this address: XXX.We report Whole Genome Sequences (WGSs) for a phylogenetically-comprehensive subset of these isolates, representing a library of 3,632 WGSs, to enable researchers to test and predict phenotypes in vitro and in vivo. We also provide longitudinal 16S (1,169 samples from 90 donors), metagenomic (564 samples from 84 donors) and metabolomic data (179 samples from 83 donors) for a large cohort of FMT donors.	human gut metagenome	organismal metagenomes	metagenomes	gut	host	99.29	TRUE	FALSE	0.824841	0.824748
SRR9224100	SRP200548	1.338	WGS	RANDOM	Illumina HiSeq 2500	am-0217_MG	human gut metagenome	SRX5994743	Metagenomics of human gut microbiome	BIO-ML: The Broad Institute-OpenBiome Microbiome Library enables mechanistic studies with isolates, genomes, and longitudinal metagenomics and metabolomic data	We introduce a comprehensive library of human gut bacteria: a library of 7,758 bacterial isolates, characterized by 16S sanger sequences, which were obtained from healthy FMT donors recruited in the Boston area. This library covers most of the phylogenetic diversity found in the human gut and contains extensive strain diversity. Isolates can be requested at this address: XXX.We report Whole Genome Sequences (WGSs) for a phylogenetically-comprehensive subset of these isolates, representing a library of 3,632 WGSs, to enable researchers to test and predict phenotypes in vitro and in vivo. We also provide longitudinal 16S (1,169 samples from 90 donors), metagenomic (564 samples from 84 donors) and metabolomic data (179 samples from 83 donors) for a large cohort of FMT donors.	human gut metagenome	organismal metagenomes	metagenomes	gut	host	97.53	TRUE	FALSE	0.844926	0.844862
SRR9224101	SRP200548	1.919	WGS	RANDOM	Illumina HiSeq 2500	am-0216_MG	human gut metagenome	SRX5994742	Metagenomics of human gut microbiome	BIO-ML: The Broad Institute-OpenBiome Microbiome Library enables mechanistic studies with isolates, genomes, and longitudinal metagenomics and metabolomic data	We introduce a comprehensive library of human gut bacteria: a library of 7,758 bacterial isolates, characterized by 16S sanger sequences, which were obtained from healthy FMT donors recruited in the Boston area. This library covers most of the phylogenetic diversity found in the human gut and contains extensive strain diversity. Isolates can be requested at this address: XXX.We report Whole Genome Sequences (WGSs) for a phylogenetically-comprehensive subset of these isolates, representing a library of 3,632 WGSs, to enable researchers to test and predict phenotypes in vitro and in vivo. We also provide longitudinal 16S (1,169 samples from 90 donors), metagenomic (564 samples from 84 donors) and metabolomic data (179 samples from 83 donors) for a large cohort of FMT donors.	human gut metagenome	organismal metagenomes	metagenomes	gut	host	97.81	TRUE	FALSE	0.8511	0.8511
SRR9224102	SRP200548	1.761	WGS	RANDOM	Illumina HiSeq 2500	am-0215_MG	human gut metagenome	SRX5994741	Metagenomics of human gut microbiome	BIO-ML: The Broad Institute-OpenBiome Microbiome Library enables mechanistic studies with isolates, genomes, and longitudinal metagenomics and metabolomic data	We introduce a comprehensive library of human gut bacteria: a library of 7,758 bacterial isolates, characterized by 16S sanger sequences, which were obtained from healthy FMT donors recruited in the Boston area. This library covers most of the phylogenetic diversity found in the human gut and contains extensive strain diversity. Isolates can be requested at this address: XXX.We report Whole Genome Sequences (WGSs) for a phylogenetically-comprehensive subset of these isolates, representing a library of 3,632 WGSs, to enable researchers to test and predict phenotypes in vitro and in vivo. We also provide longitudinal 16S (1,169 samples from 90 donors), metagenomic (564 samples from 84 donors) and metabolomic data (179 samples from 83 donors) for a large cohort of FMT donors.	human gut metagenome	organismal metagenomes	metagenomes	gut	host	97.56	TRUE	FALSE	0.839244	0.839007
SRR9224103	SRP200548	0.679	WGS	RANDOM	Illumina HiSeq 2500	am-0222_MG	human gut metagenome	SRX5994740	Metagenomics of human gut microbiome	BIO-ML: The Broad Institute-OpenBiome Microbiome Library enables mechanistic studies with isolates, genomes, and longitudinal metagenomics and metabolomic data	We introduce a comprehensive library of human gut bacteria: a library of 7,758 bacterial isolates, characterized by 16S sanger sequences, which were obtained from healthy FMT donors recruited in the Boston area. This library covers most of the phylogenetic diversity found in the human gut and contains extensive strain diversity. Isolates can be requested at this address: XXX.We report Whole Genome Sequences (WGSs) for a phylogenetically-comprehensive subset of these isolates, representing a library of 3,632 WGSs, to enable researchers to test and predict phenotypes in vitro and in vivo. We also provide longitudinal 16S (1,169 samples from 90 donors), metagenomic (564 samples from 84 donors) and metabolomic data (179 samples from 83 donors) for a large cohort of FMT donors.	human gut metagenome	organismal metagenomes	metagenomes	gut	host	100	FALSE	FALSE
SRR9224104	SRP200548	1.371	WGS	RANDOM	Illumina HiSeq 2500	am-0221_MG	human gut metagenome	SRX5994739	Metagenomics of human gut microbiome	BIO-ML: The Broad Institute-OpenBiome Microbiome Library enables mechanistic studies with isolates, genomes, and longitudinal metagenomics and metabolomic data	We introduce a comprehensive library of human gut bacteria: a library of 7,758 bacterial isolates, characterized by 16S sanger sequences, which were obtained from healthy FMT donors recruited in the Boston area. This library covers most of the phylogenetic diversity found in the human gut and contains extensive strain diversity. Isolates can be requested at this address: XXX.We report Whole Genome Sequences (WGSs) for a phylogenetically-comprehensive subset of these isolates, representing a library of 3,632 WGSs, to enable researchers to test and predict phenotypes in vitro and in vivo. We also provide longitudinal 16S (1,169 samples from 90 donors), metagenomic (564 samples from 84 donors) and metabolomic data (179 samples from 83 donors) for a large cohort of FMT donors.	human gut metagenome	organismal metagenomes	metagenomes	gut	host	96.82	TRUE	FALSE	0.816629	0.815979
SRR9224105	SRP200548	1.335	WGS	RANDOM	Illumina HiSeq 2500	am-0220_MG	human gut metagenome	SRX5994738	Metagenomics of human gut microbiome	BIO-ML: The Broad Institute-OpenBiome Microbiome Library enables mechanistic studies with isolates, genomes, and longitudinal metagenomics and metabolomic data	We introduce a comprehensive library of human gut bacteria: a library of 7,758 bacterial isolates, characterized by 16S sanger sequences, which were obtained from healthy FMT donors recruited in the Boston area. This library covers most of the phylogenetic diversity found in the human gut and contains extensive strain diversity. Isolates can be requested at this address: XXX.We report Whole Genome Sequences (WGSs) for a phylogenetically-comprehensive subset of these isolates, representing a library of 3,632 WGSs, to enable researchers to test and predict phenotypes in vitro and in vivo. We also provide longitudinal 16S (1,169 samples from 90 donors), metagenomic (564 samples from 84 donors) and metabolomic data (179 samples from 83 donors) for a large cohort of FMT donors.	human gut metagenome	organismal metagenomes	metagenomes	gut	host	99.16	TRUE	FALSE	0.844619	0.844527
SRR9224106	SRP200548	1.925	WGS	RANDOM	Illumina HiSeq 2500	am-0219_MG	human gut metagenome	SRX5994737	Metagenomics of human gut microbiome	BIO-ML: The Broad Institute-OpenBiome Microbiome Library enables mechanistic studies with isolates, genomes, and longitudinal metagenomics and metabolomic data	We introduce a comprehensive library of human gut bacteria: a library of 7,758 bacterial isolates, characterized by 16S sanger sequences, which were obtained from healthy FMT donors recruited in the Boston area. This library covers most of the phylogenetic diversity found in the human gut and contains extensive strain diversity. Isolates can be requested at this address: XXX.We report Whole Genome Sequences (WGSs) for a phylogenetically-comprehensive subset of these isolates, representing a library of 3,632 WGSs, to enable researchers to test and predict phenotypes in vitro and in vivo. We also provide longitudinal 16S (1,169 samples from 90 donors), metagenomic (564 samples from 84 donors) and metabolomic data (179 samples from 83 donors) for a large cohort of FMT donors.	human gut metagenome	organismal metagenomes	metagenomes	gut	host	97.06	TRUE	FALSE	0.823203	0.823473
SRR9224107	SRP200548	0.964	WGS	RANDOM	Illumina HiSeq 2500	am-0224_MG	human gut metagenome	SRX5994736	Metagenomics of human gut microbiome	BIO-ML: The Broad Institute-OpenBiome Microbiome Library enables mechanistic studies with isolates, genomes, and longitudinal metagenomics and metabolomic data	We introduce a comprehensive library of human gut bacteria: a library of 7,758 bacterial isolates, characterized by 16S sanger sequences, which were obtained from healthy FMT donors recruited in the Boston area. This library covers most of the phylogenetic diversity found in the human gut and contains extensive strain diversity. Isolates can be requested at this address: XXX.We report Whole Genome Sequences (WGSs) for a phylogenetically-comprehensive subset of these isolates, representing a library of 3,632 WGSs, to enable researchers to test and predict phenotypes in vitro and in vivo. We also provide longitudinal 16S (1,169 samples from 90 donors), metagenomic (564 samples from 84 donors) and metabolomic data (179 samples from 83 donors) for a large cohort of FMT donors.	human gut metagenome	organismal metagenomes	metagenomes	gut	host	96.11	FALSE	FALSE
SRR9224108	SRP200548	1.212	WGS	RANDOM	Illumina HiSeq 2500	am-0223_MG	human gut metagenome	SRX5994735	Metagenomics of human gut microbiome	BIO-ML: The Broad Institute-OpenBiome Microbiome Library enables mechanistic studies with isolates, genomes, and longitudinal metagenomics and metabolomic data	We introduce a comprehensive library of human gut bacteria: a library of 7,758 bacterial isolates, characterized by 16S sanger sequences, which were obtained from healthy FMT donors recruited in the Boston area. This library covers most of the phylogenetic diversity found in the human gut and contains extensive strain diversity. Isolates can be requested at this address: XXX.We report Whole Genome Sequences (WGSs) for a phylogenetically-comprehensive subset of these isolates, representing a library of 3,632 WGSs, to enable researchers to test and predict phenotypes in vitro and in vivo. We also provide longitudinal 16S (1,169 samples from 90 donors), metagenomic (564 samples from 84 donors) and metabolomic data (179 samples from 83 donors) for a large cohort of FMT donors.	human gut metagenome	organismal metagenomes	metagenomes	gut	host	100	TRUE	FALSE	0.849995	0.84946
SRR9224109	SRP200548	1.749	WGS	RANDOM	Illumina HiSeq 2500	ao-0071_MG	human gut metagenome	SRX5994734	Metagenomics of human gut microbiome	BIO-ML: The Broad Institute-OpenBiome Microbiome Library enables mechanistic studies with isolates, genomes, and longitudinal metagenomics and metabolomic data	We introduce a comprehensive library of human gut bacteria: a library of 7,758 bacterial isolates, characterized by 16S sanger sequences, which were obtained from healthy FMT donors recruited in the Boston area. This library covers most of the phylogenetic diversity found in the human gut and contains extensive strain diversity. Isolates can be requested at this address: XXX.We report Whole Genome Sequences (WGSs) for a phylogenetically-comprehensive subset of these isolates, representing a library of 3,632 WGSs, to enable researchers to test and predict phenotypes in vitro and in vivo. We also provide longitudinal 16S (1,169 samples from 90 donors), metagenomic (564 samples from 84 donors) and metabolomic data (179 samples from 83 donors) for a large cohort of FMT donors.	human gut metagenome	organismal metagenomes	metagenomes	gut	host	93.74	TRUE	FALSE	0.876791	0.876391
SRR9224110	SRP200548	1.801	WGS	RANDOM	Illumina HiSeq 2500	ao-0072_MG	human gut metagenome	SRX5994733	Metagenomics of human gut microbiome	BIO-ML: The Broad Institute-OpenBiome Microbiome Library enables mechanistic studies with isolates, genomes, and longitudinal metagenomics and metabolomic data	We introduce a comprehensive library of human gut bacteria: a library of 7,758 bacterial isolates, characterized by 16S sanger sequences, which were obtained from healthy FMT donors recruited in the Boston area. This library covers most of the phylogenetic diversity found in the human gut and contains extensive strain diversity. Isolates can be requested at this address: XXX.We report Whole Genome Sequences (WGSs) for a phylogenetically-comprehensive subset of these isolates, representing a library of 3,632 WGSs, to enable researchers to test and predict phenotypes in vitro and in vivo. We also provide longitudinal 16S (1,169 samples from 90 donors), metagenomic (564 samples from 84 donors) and metabolomic data (179 samples from 83 donors) for a large cohort of FMT donors.	human gut metagenome	organismal metagenomes	metagenomes	gut	host	90.06	TRUE	FALSE	0.892932	0.892702
SRR9224111	SRP200548	3.095	WGS	RANDOM	Illumina HiSeq 2500	ao-0073_MG	human gut metagenome	SRX5994732	Metagenomics of human gut microbiome	BIO-ML: The Broad Institute-OpenBiome Microbiome Library enables mechanistic studies with isolates, genomes, and longitudinal metagenomics and metabolomic data	We introduce a comprehensive library of human gut bacteria: a library of 7,758 bacterial isolates, characterized by 16S sanger sequences, which were obtained from healthy FMT donors recruited in the Boston area. This library covers most of the phylogenetic diversity found in the human gut and contains extensive strain diversity. Isolates can be requested at this address: XXX.We report Whole Genome Sequences (WGSs) for a phylogenetically-comprehensive subset of these isolates, representing a library of 3,632 WGSs, to enable researchers to test and predict phenotypes in vitro and in vivo. We also provide longitudinal 16S (1,169 samples from 90 donors), metagenomic (564 samples from 84 donors) and metabolomic data (179 samples from 83 donors) for a large cohort of FMT donors.	human gut metagenome	organismal metagenomes	metagenomes	gut	host	88.31	TRUE	FALSE	0.898088	0.897826
SRR9224112	SRP200548	1.34	WGS	RANDOM	Illumina HiSeq 2500	ao-0074_MG	human gut metagenome	SRX5994731	Metagenomics of human gut microbiome	BIO-ML: The Broad Institute-OpenBiome Microbiome Library enables mechanistic studies with isolates, genomes, and longitudinal metagenomics and metabolomic data	We introduce a comprehensive library of human gut bacteria: a library of 7,758 bacterial isolates, characterized by 16S sanger sequences, which were obtained from healthy FMT donors recruited in the Boston area. This library covers most of the phylogenetic diversity found in the human gut and contains extensive strain diversity. Isolates can be requested at this address: XXX.We report Whole Genome Sequences (WGSs) for a phylogenetically-comprehensive subset of these isolates, representing a library of 3,632 WGSs, to enable researchers to test and predict phenotypes in vitro and in vivo. We also provide longitudinal 16S (1,169 samples from 90 donors), metagenomic (564 samples from 84 donors) and metabolomic data (179 samples from 83 donors) for a large cohort of FMT donors.	human gut metagenome	organismal metagenomes	metagenomes	gut	host	96.53	TRUE	FALSE	0.879625	0.879621
SRR9224113	SRP200548	1.321	WGS	RANDOM	Illumina HiSeq 2500	ao-0066_MG	human gut metagenome	SRX5994730	Metagenomics of human gut microbiome	BIO-ML: The Broad Institute-OpenBiome Microbiome Library enables mechanistic studies with isolates, genomes, and longitudinal metagenomics and metabolomic data	We introduce a comprehensive library of human gut bacteria: a library of 7,758 bacterial isolates, characterized by 16S sanger sequences, which were obtained from healthy FMT donors recruited in the Boston area. This library covers most of the phylogenetic diversity found in the human gut and contains extensive strain diversity. Isolates can be requested at this address: XXX.We report Whole Genome Sequences (WGSs) for a phylogenetically-comprehensive subset of these isolates, representing a library of 3,632 WGSs, to enable researchers to test and predict phenotypes in vitro and in vivo. We also provide longitudinal 16S (1,169 samples from 90 donors), metagenomic (564 samples from 84 donors) and metabolomic data (179 samples from 83 donors) for a large cohort of FMT donors.	human gut metagenome	organismal metagenomes	metagenomes	gut	host	98.75	TRUE	FALSE	0.880982	0.880172
SRR9224114	SRP200548	1.674	WGS	RANDOM	Illumina HiSeq 2500	ao-0068_MG	human gut metagenome	SRX5994729	Metagenomics of human gut microbiome	BIO-ML: The Broad Institute-OpenBiome Microbiome Library enables mechanistic studies with isolates, genomes, and longitudinal metagenomics and metabolomic data	We introduce a comprehensive library of human gut bacteria: a library of 7,758 bacterial isolates, characterized by 16S sanger sequences, which were obtained from healthy FMT donors recruited in the Boston area. This library covers most of the phylogenetic diversity found in the human gut and contains extensive strain diversity. Isolates can be requested at this address: XXX.We report Whole Genome Sequences (WGSs) for a phylogenetically-comprehensive subset of these isolates, representing a library of 3,632 WGSs, to enable researchers to test and predict phenotypes in vitro and in vivo. We also provide longitudinal 16S (1,169 samples from 90 donors), metagenomic (564 samples from 84 donors) and metabolomic data (179 samples from 83 donors) for a large cohort of FMT donors.	human gut metagenome	organismal metagenomes	metagenomes	gut	host	93.16	TRUE	FALSE	0.863098	0.862139
SRR9224115	SRP200548	0.511	WGS	RANDOM	Illumina HiSeq 2500	am-0088_MG	human gut metagenome	SRX5994728	Metagenomics of human gut microbiome	BIO-ML: The Broad Institute-OpenBiome Microbiome Library enables mechanistic studies with isolates, genomes, and longitudinal metagenomics and metabolomic data	We introduce a comprehensive library of human gut bacteria: a library of 7,758 bacterial isolates, characterized by 16S sanger sequences, which were obtained from healthy FMT donors recruited in the Boston area. This library covers most of the phylogenetic diversity found in the human gut and contains extensive strain diversity. Isolates can be requested at this address: XXX.We report Whole Genome Sequences (WGSs) for a phylogenetically-comprehensive subset of these isolates, representing a library of 3,632 WGSs, to enable researchers to test and predict phenotypes in vitro and in vivo. We also provide longitudinal 16S (1,169 samples from 90 donors), metagenomic (564 samples from 84 donors) and metabolomic data (179 samples from 83 donors) for a large cohort of FMT donors.	human gut metagenome	organismal metagenomes	metagenomes	gut	host	99.17	FALSE	FALSE
SRR9224116	SRP200548	2.103	WGS	RANDOM	Illumina HiSeq 2500	ao-0070_MG	human gut metagenome	SRX5994727	Metagenomics of human gut microbiome	BIO-ML: The Broad Institute-OpenBiome Microbiome Library enables mechanistic studies with isolates, genomes, and longitudinal metagenomics and metabolomic data	We introduce a comprehensive library of human gut bacteria: a library of 7,758 bacterial isolates, characterized by 16S sanger sequences, which were obtained from healthy FMT donors recruited in the Boston area. This library covers most of the phylogenetic diversity found in the human gut and contains extensive strain diversity. Isolates can be requested at this address: XXX.We report Whole Genome Sequences (WGSs) for a phylogenetically-comprehensive subset of these isolates, representing a library of 3,632 WGSs, to enable researchers to test and predict phenotypes in vitro and in vivo. We also provide longitudinal 16S (1,169 samples from 90 donors), metagenomic (564 samples from 84 donors) and metabolomic data (179 samples from 83 donors) for a large cohort of FMT donors.	human gut metagenome	organismal metagenomes	metagenomes	gut	host	89.67	TRUE	FALSE	0.914333	0.914295
SRR9224117	SRP200548	1.265	WGS	RANDOM	Illumina HiSeq 2500	am-0023_MG	human gut metagenome	SRX5994726	Metagenomics of human gut microbiome	BIO-ML: The Broad Institute-OpenBiome Microbiome Library enables mechanistic studies with isolates, genomes, and longitudinal metagenomics and metabolomic data	We introduce a comprehensive library of human gut bacteria: a library of 7,758 bacterial isolates, characterized by 16S sanger sequences, which were obtained from healthy FMT donors recruited in the Boston area. This library covers most of the phylogenetic diversity found in the human gut and contains extensive strain diversity. Isolates can be requested at this address: XXX.We report Whole Genome Sequences (WGSs) for a phylogenetically-comprehensive subset of these isolates, representing a library of 3,632 WGSs, to enable researchers to test and predict phenotypes in vitro and in vivo. We also provide longitudinal 16S (1,169 samples from 90 donors), metagenomic (564 samples from 84 donors) and metabolomic data (179 samples from 83 donors) for a large cohort of FMT donors.	human gut metagenome	organismal metagenomes	metagenomes	gut	host	92.25	TRUE	FALSE	0.830905	0.829918
SRR9224118	SRP200548	1.22	WGS	RANDOM	Illumina HiSeq 2500	ao-0075_MG	human gut metagenome	SRX5994725	Metagenomics of human gut microbiome	BIO-ML: The Broad Institute-OpenBiome Microbiome Library enables mechanistic studies with isolates, genomes, and longitudinal metagenomics and metabolomic data	We introduce a comprehensive library of human gut bacteria: a library of 7,758 bacterial isolates, characterized by 16S sanger sequences, which were obtained from healthy FMT donors recruited in the Boston area. This library covers most of the phylogenetic diversity found in the human gut and contains extensive strain diversity. Isolates can be requested at this address: XXX.We report Whole Genome Sequences (WGSs) for a phylogenetically-comprehensive subset of these isolates, representing a library of 3,632 WGSs, to enable researchers to test and predict phenotypes in vitro and in vivo. We also provide longitudinal 16S (1,169 samples from 90 donors), metagenomic (564 samples from 84 donors) and metabolomic data (179 samples from 83 donors) for a large cohort of FMT donors.	human gut metagenome	organismal metagenomes	metagenomes	gut	host	98.09	TRUE	FALSE	0.865325	0.864394
SRR9224119	SRP200548	1.366	WGS	RANDOM	Illumina HiSeq 2500	ao-0076_MG	human gut metagenome	SRX5994724	Metagenomics of human gut microbiome	BIO-ML: The Broad Institute-OpenBiome Microbiome Library enables mechanistic studies with isolates, genomes, and longitudinal metagenomics and metabolomic data	We introduce a comprehensive library of human gut bacteria: a library of 7,758 bacterial isolates, characterized by 16S sanger sequences, which were obtained from healthy FMT donors recruited in the Boston area. This library covers most of the phylogenetic diversity found in the human gut and contains extensive strain diversity. Isolates can be requested at this address: XXX.We report Whole Genome Sequences (WGSs) for a phylogenetically-comprehensive subset of these isolates, representing a library of 3,632 WGSs, to enable researchers to test and predict phenotypes in vitro and in vivo. We also provide longitudinal 16S (1,169 samples from 90 donors), metagenomic (564 samples from 84 donors) and metabolomic data (179 samples from 83 donors) for a large cohort of FMT donors.	human gut metagenome	organismal metagenomes	metagenomes	gut	host	88.18	TRUE	FALSE	0.860536	0.860282
SRR9224120	SRP200548	2.294	WGS	RANDOM	Illumina HiSeq 2500	am-0096_MG	human gut metagenome	SRX5994723	Metagenomics of human gut microbiome	BIO-ML: The Broad Institute-OpenBiome Microbiome Library enables mechanistic studies with isolates, genomes, and longitudinal metagenomics and metabolomic data	We introduce a comprehensive library of human gut bacteria: a library of 7,758 bacterial isolates, characterized by 16S sanger sequences, which were obtained from healthy FMT donors recruited in the Boston area. This library covers most of the phylogenetic diversity found in the human gut and contains extensive strain diversity. Isolates can be requested at this address: XXX.We report Whole Genome Sequences (WGSs) for a phylogenetically-comprehensive subset of these isolates, representing a library of 3,632 WGSs, to enable researchers to test and predict phenotypes in vitro and in vivo. We also provide longitudinal 16S (1,169 samples from 90 donors), metagenomic (564 samples from 84 donors) and metabolomic data (179 samples from 83 donors) for a large cohort of FMT donors.	human gut metagenome	organismal metagenomes	metagenomes	gut	host	85.68	TRUE	FALSE	0.817335	0.81685
SRR9224121	SRP200548	2.319	WGS	RANDOM	Illumina HiSeq 2500	am-0097_MG	human gut metagenome	SRX5994722	Metagenomics of human gut microbiome	BIO-ML: The Broad Institute-OpenBiome Microbiome Library enables mechanistic studies with isolates, genomes, and longitudinal metagenomics and metabolomic data	We introduce a comprehensive library of human gut bacteria: a library of 7,758 bacterial isolates, characterized by 16S sanger sequences, which were obtained from healthy FMT donors recruited in the Boston area. This library covers most of the phylogenetic diversity found in the human gut and contains extensive strain diversity. Isolates can be requested at this address: XXX.We report Whole Genome Sequences (WGSs) for a phylogenetically-comprehensive subset of these isolates, representing a library of 3,632 WGSs, to enable researchers to test and predict phenotypes in vitro and in vivo. We also provide longitudinal 16S (1,169 samples from 90 donors), metagenomic (564 samples from 84 donors) and metabolomic data (179 samples from 83 donors) for a large cohort of FMT donors.	human gut metagenome	organismal metagenomes	metagenomes	gut	host	91.91	TRUE	FALSE	0.861166	0.860982
SRR9224122	SRP200548	1.816	WGS	RANDOM	Illumina HiSeq 2500	am-0022_MG	human gut metagenome	SRX5994721	Metagenomics of human gut microbiome	BIO-ML: The Broad Institute-OpenBiome Microbiome Library enables mechanistic studies with isolates, genomes, and longitudinal metagenomics and metabolomic data	We introduce a comprehensive library of human gut bacteria: a library of 7,758 bacterial isolates, characterized by 16S sanger sequences, which were obtained from healthy FMT donors recruited in the Boston area. This library covers most of the phylogenetic diversity found in the human gut and contains extensive strain diversity. Isolates can be requested at this address: XXX.We report Whole Genome Sequences (WGSs) for a phylogenetically-comprehensive subset of these isolates, representing a library of 3,632 WGSs, to enable researchers to test and predict phenotypes in vitro and in vivo. We also provide longitudinal 16S (1,169 samples from 90 donors), metagenomic (564 samples from 84 donors) and metabolomic data (179 samples from 83 donors) for a large cohort of FMT donors.	human gut metagenome	organismal metagenomes	metagenomes	gut	host	92.14	TRUE	FALSE	0.861784	0.86127
SRR9224123	SRP200548	3.213	WGS	RANDOM	Illumina HiSeq 2500	br-0002_MG	human gut metagenome	SRX5994720	Metagenomics of human gut microbiome	BIO-ML: The Broad Institute-OpenBiome Microbiome Library enables mechanistic studies with isolates, genomes, and longitudinal metagenomics and metabolomic data	We introduce a comprehensive library of human gut bacteria: a library of 7,758 bacterial isolates, characterized by 16S sanger sequences, which were obtained from healthy FMT donors recruited in the Boston area. This library covers most of the phylogenetic diversity found in the human gut and contains extensive strain diversity. Isolates can be requested at this address: XXX.We report Whole Genome Sequences (WGSs) for a phylogenetically-comprehensive subset of these isolates, representing a library of 3,632 WGSs, to enable researchers to test and predict phenotypes in vitro and in vivo. We also provide longitudinal 16S (1,169 samples from 90 donors), metagenomic (564 samples from 84 donors) and metabolomic data (179 samples from 83 donors) for a large cohort of FMT donors.	human gut metagenome	organismal metagenomes	metagenomes	gut	host	89.75	TRUE	FALSE	0.861842	0.861699
SRR9224124	SRP200548	3.937	WGS	RANDOM	Illumina HiSeq 2500	br-0001_MG	human gut metagenome	SRX5994719	Metagenomics of human gut microbiome	BIO-ML: The Broad Institute-OpenBiome Microbiome Library enables mechanistic studies with isolates, genomes, and longitudinal metagenomics and metabolomic data	We introduce a comprehensive library of human gut bacteria: a library of 7,758 bacterial isolates, characterized by 16S sanger sequences, which were obtained from healthy FMT donors recruited in the Boston area. This library covers most of the phylogenetic diversity found in the human gut and contains extensive strain diversity. Isolates can be requested at this address: XXX.We report Whole Genome Sequences (WGSs) for a phylogenetically-comprehensive subset of these isolates, representing a library of 3,632 WGSs, to enable researchers to test and predict phenotypes in vitro and in vivo. We also provide longitudinal 16S (1,169 samples from 90 donors), metagenomic (564 samples from 84 donors) and metabolomic data (179 samples from 83 donors) for a large cohort of FMT donors.	human gut metagenome	organismal metagenomes	metagenomes	gut	host	90.48	TRUE	FALSE	0.865123	0.864763
SRR9224125	SRP200548	3.983	WGS	RANDOM	Illumina HiSeq 2500	bs-0008_MG	human gut metagenome	SRX5994718	Metagenomics of human gut microbiome	BIO-ML: The Broad Institute-OpenBiome Microbiome Library enables mechanistic studies with isolates, genomes, and longitudinal metagenomics and metabolomic data	We introduce a comprehensive library of human gut bacteria: a library of 7,758 bacterial isolates, characterized by 16S sanger sequences, which were obtained from healthy FMT donors recruited in the Boston area. This library covers most of the phylogenetic diversity found in the human gut and contains extensive strain diversity. Isolates can be requested at this address: XXX.We report Whole Genome Sequences (WGSs) for a phylogenetically-comprehensive subset of these isolates, representing a library of 3,632 WGSs, to enable researchers to test and predict phenotypes in vitro and in vivo. We also provide longitudinal 16S (1,169 samples from 90 donors), metagenomic (564 samples from 84 donors) and metabolomic data (179 samples from 83 donors) for a large cohort of FMT donors.	human gut metagenome	organismal metagenomes	metagenomes	gut	host	96.47	TRUE	FALSE	0.916903	0.916873
SRR9224126	SRP200548	3.19	WGS	RANDOM	Illumina HiSeq 2500	bs-0001_MG	human gut metagenome	SRX5994717	Metagenomics of human gut microbiome	BIO-ML: The Broad Institute-OpenBiome Microbiome Library enables mechanistic studies with isolates, genomes, and longitudinal metagenomics and metabolomic data	We introduce a comprehensive library of human gut bacteria: a library of 7,758 bacterial isolates, characterized by 16S sanger sequences, which were obtained from healthy FMT donors recruited in the Boston area. This library covers most of the phylogenetic diversity found in the human gut and contains extensive strain diversity. Isolates can be requested at this address: XXX.We report Whole Genome Sequences (WGSs) for a phylogenetically-comprehensive subset of these isolates, representing a library of 3,632 WGSs, to enable researchers to test and predict phenotypes in vitro and in vivo. We also provide longitudinal 16S (1,169 samples from 90 donors), metagenomic (564 samples from 84 donors) and metabolomic data (179 samples from 83 donors) for a large cohort of FMT donors.	human gut metagenome	organismal metagenomes	metagenomes	gut	host	96.14	TRUE	FALSE	0.898578	0.898397
SRR9224127	SRP200548	3.844	WGS	RANDOM	Illumina HiSeq 2500	bt-0039_MG	human gut metagenome	SRX5994716	Metagenomics of human gut microbiome	BIO-ML: The Broad Institute-OpenBiome Microbiome Library enables mechanistic studies with isolates, genomes, and longitudinal metagenomics and metabolomic data	We introduce a comprehensive library of human gut bacteria: a library of 7,758 bacterial isolates, characterized by 16S sanger sequences, which were obtained from healthy FMT donors recruited in the Boston area. This library covers most of the phylogenetic diversity found in the human gut and contains extensive strain diversity. Isolates can be requested at this address: XXX.We report Whole Genome Sequences (WGSs) for a phylogenetically-comprehensive subset of these isolates, representing a library of 3,632 WGSs, to enable researchers to test and predict phenotypes in vitro and in vivo. We also provide longitudinal 16S (1,169 samples from 90 donors), metagenomic (564 samples from 84 donors) and metabolomic data (179 samples from 83 donors) for a large cohort of FMT donors.	human gut metagenome	organismal metagenomes	metagenomes	gut	host	91.7	TRUE	FALSE	0.870162	0.869738
SRR9224128	SRP200548	2.94	WGS	RANDOM	Illumina HiSeq 2500	bt-0001_MG	human gut metagenome	SRX5994715	Metagenomics of human gut microbiome	BIO-ML: The Broad Institute-OpenBiome Microbiome Library enables mechanistic studies with isolates, genomes, and longitudinal metagenomics and metabolomic data	We introduce a comprehensive library of human gut bacteria: a library of 7,758 bacterial isolates, characterized by 16S sanger sequences, which were obtained from healthy FMT donors recruited in the Boston area. This library covers most of the phylogenetic diversity found in the human gut and contains extensive strain diversity. Isolates can be requested at this address: XXX.We report Whole Genome Sequences (WGSs) for a phylogenetically-comprehensive subset of these isolates, representing a library of 3,632 WGSs, to enable researchers to test and predict phenotypes in vitro and in vivo. We also provide longitudinal 16S (1,169 samples from 90 donors), metagenomic (564 samples from 84 donors) and metabolomic data (179 samples from 83 donors) for a large cohort of FMT donors.	human gut metagenome	organismal metagenomes	metagenomes	gut	host	92.66	TRUE	FALSE	0.863976	0.863991
SRR9224129	SRP200548	6.613	WGS	RANDOM	Illumina HiSeq 2500	bu-0080_MG	human gut metagenome	SRX5994714	Metagenomics of human gut microbiome	BIO-ML: The Broad Institute-OpenBiome Microbiome Library enables mechanistic studies with isolates, genomes, and longitudinal metagenomics and metabolomic data	We introduce a comprehensive library of human gut bacteria: a library of 7,758 bacterial isolates, characterized by 16S sanger sequences, which were obtained from healthy FMT donors recruited in the Boston area. This library covers most of the phylogenetic diversity found in the human gut and contains extensive strain diversity. Isolates can be requested at this address: XXX.We report Whole Genome Sequences (WGSs) for a phylogenetically-comprehensive subset of these isolates, representing a library of 3,632 WGSs, to enable researchers to test and predict phenotypes in vitro and in vivo. We also provide longitudinal 16S (1,169 samples from 90 donors), metagenomic (564 samples from 84 donors) and metabolomic data (179 samples from 83 donors) for a large cohort of FMT donors.	human gut metagenome	organismal metagenomes	metagenomes	gut	host	96.36	TRUE	FALSE	0.933364	0.933016
SRR9224130	SRP200548	3.149	WGS	RANDOM	Illumina HiSeq 2500	bu-0001_MG	human gut metagenome	SRX5994713	Metagenomics of human gut microbiome	BIO-ML: The Broad Institute-OpenBiome Microbiome Library enables mechanistic studies with isolates, genomes, and longitudinal metagenomics and metabolomic data	We introduce a comprehensive library of human gut bacteria: a library of 7,758 bacterial isolates, characterized by 16S sanger sequences, which were obtained from healthy FMT donors recruited in the Boston area. This library covers most of the phylogenetic diversity found in the human gut and contains extensive strain diversity. Isolates can be requested at this address: XXX.We report Whole Genome Sequences (WGSs) for a phylogenetically-comprehensive subset of these isolates, representing a library of 3,632 WGSs, to enable researchers to test and predict phenotypes in vitro and in vivo. We also provide longitudinal 16S (1,169 samples from 90 donors), metagenomic (564 samples from 84 donors) and metabolomic data (179 samples from 83 donors) for a large cohort of FMT donors.	human gut metagenome	organismal metagenomes	metagenomes	gut	host	91.41	TRUE	FALSE	0.904139	0.903719
SRR9224131	SRP200548	2.932	WGS	RANDOM	Illumina HiSeq 2500	bv-0024_MG	human gut metagenome	SRX5994712	Metagenomics of human gut microbiome	BIO-ML: The Broad Institute-OpenBiome Microbiome Library enables mechanistic studies with isolates, genomes, and longitudinal metagenomics and metabolomic data	We introduce a comprehensive library of human gut bacteria: a library of 7,758 bacterial isolates, characterized by 16S sanger sequences, which were obtained from healthy FMT donors recruited in the Boston area. This library covers most of the phylogenetic diversity found in the human gut and contains extensive strain diversity. Isolates can be requested at this address: XXX.We report Whole Genome Sequences (WGSs) for a phylogenetically-comprehensive subset of these isolates, representing a library of 3,632 WGSs, to enable researchers to test and predict phenotypes in vitro and in vivo. We also provide longitudinal 16S (1,169 samples from 90 donors), metagenomic (564 samples from 84 donors) and metabolomic data (179 samples from 83 donors) for a large cohort of FMT donors.	human gut metagenome	organismal metagenomes	metagenomes	gut	host	91.02	TRUE	FALSE	0.882953	0.882625
SRR9224132	SRP200548	4.437	WGS	RANDOM	Illumina HiSeq 2500	bv-0001_MG	human gut metagenome	SRX5994711	Metagenomics of human gut microbiome	BIO-ML: The Broad Institute-OpenBiome Microbiome Library enables mechanistic studies with isolates, genomes, and longitudinal metagenomics and metabolomic data	We introduce a comprehensive library of human gut bacteria: a library of 7,758 bacterial isolates, characterized by 16S sanger sequences, which were obtained from healthy FMT donors recruited in the Boston area. This library covers most of the phylogenetic diversity found in the human gut and contains extensive strain diversity. Isolates can be requested at this address: XXX.We report Whole Genome Sequences (WGSs) for a phylogenetically-comprehensive subset of these isolates, representing a library of 3,632 WGSs, to enable researchers to test and predict phenotypes in vitro and in vivo. We also provide longitudinal 16S (1,169 samples from 90 donors), metagenomic (564 samples from 84 donors) and metabolomic data (179 samples from 83 donors) for a large cohort of FMT donors.	human gut metagenome	organismal metagenomes	metagenomes	gut	host	91	TRUE	FALSE	0.905041	0.905104
SRR9224133	SRP200548	1.41	WGS	RANDOM	Illumina HiSeq 2500	an-0038_MG	human gut metagenome	SRX5994710	Metagenomics of human gut microbiome	BIO-ML: The Broad Institute-OpenBiome Microbiome Library enables mechanistic studies with isolates, genomes, and longitudinal metagenomics and metabolomic data	We introduce a comprehensive library of human gut bacteria: a library of 7,758 bacterial isolates, characterized by 16S sanger sequences, which were obtained from healthy FMT donors recruited in the Boston area. This library covers most of the phylogenetic diversity found in the human gut and contains extensive strain diversity. Isolates can be requested at this address: XXX.We report Whole Genome Sequences (WGSs) for a phylogenetically-comprehensive subset of these isolates, representing a library of 3,632 WGSs, to enable researchers to test and predict phenotypes in vitro and in vivo. We also provide longitudinal 16S (1,169 samples from 90 donors), metagenomic (564 samples from 84 donors) and metabolomic data (179 samples from 83 donors) for a large cohort of FMT donors.	human gut metagenome	organismal metagenomes	metagenomes	gut	host	98.99	TRUE	FALSE	0.822572	0.822653
SRR9224134	SRP200548	0.911	WGS	RANDOM	Illumina HiSeq 2500	an-0037_MG	human gut metagenome	SRX5994709	Metagenomics of human gut microbiome	BIO-ML: The Broad Institute-OpenBiome Microbiome Library enables mechanistic studies with isolates, genomes, and longitudinal metagenomics and metabolomic data	We introduce a comprehensive library of human gut bacteria: a library of 7,758 bacterial isolates, characterized by 16S sanger sequences, which were obtained from healthy FMT donors recruited in the Boston area. This library covers most of the phylogenetic diversity found in the human gut and contains extensive strain diversity. Isolates can be requested at this address: XXX.We report Whole Genome Sequences (WGSs) for a phylogenetically-comprehensive subset of these isolates, representing a library of 3,632 WGSs, to enable researchers to test and predict phenotypes in vitro and in vivo. We also provide longitudinal 16S (1,169 samples from 90 donors), metagenomic (564 samples from 84 donors) and metabolomic data (179 samples from 83 donors) for a large cohort of FMT donors.	human gut metagenome	organismal metagenomes	metagenomes	gut	host	100	FALSE	FALSE
SRR9224135	SRP200548	1.44	WGS	RANDOM	Illumina HiSeq 2500	ao-0035_MG	human gut metagenome	SRX5994708	Metagenomics of human gut microbiome	BIO-ML: The Broad Institute-OpenBiome Microbiome Library enables mechanistic studies with isolates, genomes, and longitudinal metagenomics and metabolomic data	We introduce a comprehensive library of human gut bacteria: a library of 7,758 bacterial isolates, characterized by 16S sanger sequences, which were obtained from healthy FMT donors recruited in the Boston area. This library covers most of the phylogenetic diversity found in the human gut and contains extensive strain diversity. Isolates can be requested at this address: XXX.We report Whole Genome Sequences (WGSs) for a phylogenetically-comprehensive subset of these isolates, representing a library of 3,632 WGSs, to enable researchers to test and predict phenotypes in vitro and in vivo. We also provide longitudinal 16S (1,169 samples from 90 donors), metagenomic (564 samples from 84 donors) and metabolomic data (179 samples from 83 donors) for a large cohort of FMT donors.	human gut metagenome	organismal metagenomes	metagenomes	gut	host	90.75	TRUE	FALSE	0.913199	0.912436
SRR9224136	SRP200548	1.604	WGS	RANDOM	Illumina HiSeq 2500	an-0028_MG	human gut metagenome	SRX5994707	Metagenomics of human gut microbiome	BIO-ML: The Broad Institute-OpenBiome Microbiome Library enables mechanistic studies with isolates, genomes, and longitudinal metagenomics and metabolomic data	We introduce a comprehensive library of human gut bacteria: a library of 7,758 bacterial isolates, characterized by 16S sanger sequences, which were obtained from healthy FMT donors recruited in the Boston area. This library covers most of the phylogenetic diversity found in the human gut and contains extensive strain diversity. Isolates can be requested at this address: XXX.We report Whole Genome Sequences (WGSs) for a phylogenetically-comprehensive subset of these isolates, representing a library of 3,632 WGSs, to enable researchers to test and predict phenotypes in vitro and in vivo. We also provide longitudinal 16S (1,169 samples from 90 donors), metagenomic (564 samples from 84 donors) and metabolomic data (179 samples from 83 donors) for a large cohort of FMT donors.	human gut metagenome	organismal metagenomes	metagenomes	gut	host	94.48	TRUE	FALSE	0.8359	0.835922
SRR9224137	SRP200548	1.45	WGS	RANDOM	Illumina HiSeq 2500	an-0027_MG	human gut metagenome	SRX5994706	Metagenomics of human gut microbiome	BIO-ML: The Broad Institute-OpenBiome Microbiome Library enables mechanistic studies with isolates, genomes, and longitudinal metagenomics and metabolomic data	We introduce a comprehensive library of human gut bacteria: a library of 7,758 bacterial isolates, characterized by 16S sanger sequences, which were obtained from healthy FMT donors recruited in the Boston area. This library covers most of the phylogenetic diversity found in the human gut and contains extensive strain diversity. Isolates can be requested at this address: XXX.We report Whole Genome Sequences (WGSs) for a phylogenetically-comprehensive subset of these isolates, representing a library of 3,632 WGSs, to enable researchers to test and predict phenotypes in vitro and in vivo. We also provide longitudinal 16S (1,169 samples from 90 donors), metagenomic (564 samples from 84 donors) and metabolomic data (179 samples from 83 donors) for a large cohort of FMT donors.	human gut metagenome	organismal metagenomes	metagenomes	gut	host	96.29	TRUE	FALSE	0.855739	0.855731
SRR9224138	SRP200548	1.825	WGS	RANDOM	Illumina HiSeq 2500	an-0026_MG	human gut metagenome	SRX5994705	Metagenomics of human gut microbiome	BIO-ML: The Broad Institute-OpenBiome Microbiome Library enables mechanistic studies with isolates, genomes, and longitudinal metagenomics and metabolomic data	We introduce a comprehensive library of human gut bacteria: a library of 7,758 bacterial isolates, characterized by 16S sanger sequences, which were obtained from healthy FMT donors recruited in the Boston area. This library covers most of the phylogenetic diversity found in the human gut and contains extensive strain diversity. Isolates can be requested at this address: XXX.We report Whole Genome Sequences (WGSs) for a phylogenetically-comprehensive subset of these isolates, representing a library of 3,632 WGSs, to enable researchers to test and predict phenotypes in vitro and in vivo. We also provide longitudinal 16S (1,169 samples from 90 donors), metagenomic (564 samples from 84 donors) and metabolomic data (179 samples from 83 donors) for a large cohort of FMT donors.	human gut metagenome	organismal metagenomes	metagenomes	gut	host	96.14	TRUE	FALSE	0.866374	0.866142
SRR9224139	SRP200548	1.194	WGS	RANDOM	Illumina HiSeq 2500	an-0025_MG	human gut metagenome	SRX5994704	Metagenomics of human gut microbiome	BIO-ML: The Broad Institute-OpenBiome Microbiome Library enables mechanistic studies with isolates, genomes, and longitudinal metagenomics and metabolomic data	We introduce a comprehensive library of human gut bacteria: a library of 7,758 bacterial isolates, characterized by 16S sanger sequences, which were obtained from healthy FMT donors recruited in the Boston area. This library covers most of the phylogenetic diversity found in the human gut and contains extensive strain diversity. Isolates can be requested at this address: XXX.We report Whole Genome Sequences (WGSs) for a phylogenetically-comprehensive subset of these isolates, representing a library of 3,632 WGSs, to enable researchers to test and predict phenotypes in vitro and in vivo. We also provide longitudinal 16S (1,169 samples from 90 donors), metagenomic (564 samples from 84 donors) and metabolomic data (179 samples from 83 donors) for a large cohort of FMT donors.	human gut metagenome	organismal metagenomes	metagenomes	gut	host	99.58	TRUE	FALSE	0.845912	0.845939
SRR9224140	SRP200548	1.122	WGS	RANDOM	Illumina HiSeq 2500	an-0036_MG	human gut metagenome	SRX5994703	Metagenomics of human gut microbiome	BIO-ML: The Broad Institute-OpenBiome Microbiome Library enables mechanistic studies with isolates, genomes, and longitudinal metagenomics and metabolomic data	We introduce a comprehensive library of human gut bacteria: a library of 7,758 bacterial isolates, characterized by 16S sanger sequences, which were obtained from healthy FMT donors recruited in the Boston area. This library covers most of the phylogenetic diversity found in the human gut and contains extensive strain diversity. Isolates can be requested at this address: XXX.We report Whole Genome Sequences (WGSs) for a phylogenetically-comprehensive subset of these isolates, representing a library of 3,632 WGSs, to enable researchers to test and predict phenotypes in vitro and in vivo. We also provide longitudinal 16S (1,169 samples from 90 donors), metagenomic (564 samples from 84 donors) and metabolomic data (179 samples from 83 donors) for a large cohort of FMT donors.	human gut metagenome	organismal metagenomes	metagenomes	gut	host	100	TRUE	FALSE	0.840621	0.84038
SRR9224141	SRP200548	1.413	WGS	RANDOM	Illumina HiSeq 2500	an-0035_MG	human gut metagenome	SRX5994702	Metagenomics of human gut microbiome	BIO-ML: The Broad Institute-OpenBiome Microbiome Library enables mechanistic studies with isolates, genomes, and longitudinal metagenomics and metabolomic data	We introduce a comprehensive library of human gut bacteria: a library of 7,758 bacterial isolates, characterized by 16S sanger sequences, which were obtained from healthy FMT donors recruited in the Boston area. This library covers most of the phylogenetic diversity found in the human gut and contains extensive strain diversity. Isolates can be requested at this address: XXX.We report Whole Genome Sequences (WGSs) for a phylogenetically-comprehensive subset of these isolates, representing a library of 3,632 WGSs, to enable researchers to test and predict phenotypes in vitro and in vivo. We also provide longitudinal 16S (1,169 samples from 90 donors), metagenomic (564 samples from 84 donors) and metabolomic data (179 samples from 83 donors) for a large cohort of FMT donors.	human gut metagenome	organismal metagenomes	metagenomes	gut	host	98	TRUE	FALSE	0.757384	0.756959
SRR9224142	SRP200548	1.16	WGS	RANDOM	Illumina HiSeq 2500	an-0034_MG	human gut metagenome	SRX5994701	Metagenomics of human gut microbiome	BIO-ML: The Broad Institute-OpenBiome Microbiome Library enables mechanistic studies with isolates, genomes, and longitudinal metagenomics and metabolomic data	We introduce a comprehensive library of human gut bacteria: a library of 7,758 bacterial isolates, characterized by 16S sanger sequences, which were obtained from healthy FMT donors recruited in the Boston area. This library covers most of the phylogenetic diversity found in the human gut and contains extensive strain diversity. Isolates can be requested at this address: XXX.We report Whole Genome Sequences (WGSs) for a phylogenetically-comprehensive subset of these isolates, representing a library of 3,632 WGSs, to enable researchers to test and predict phenotypes in vitro and in vivo. We also provide longitudinal 16S (1,169 samples from 90 donors), metagenomic (564 samples from 84 donors) and metabolomic data (179 samples from 83 donors) for a large cohort of FMT donors.	human gut metagenome	organismal metagenomes	metagenomes	gut	host	98.35	TRUE	FALSE	0.855075	0.855075
SRR9224143	SRP200548	1.374	WGS	RANDOM	Illumina HiSeq 2500	an-0030_MG	human gut metagenome	SRX5994700	Metagenomics of human gut microbiome	BIO-ML: The Broad Institute-OpenBiome Microbiome Library enables mechanistic studies with isolates, genomes, and longitudinal metagenomics and metabolomic data	We introduce a comprehensive library of human gut bacteria: a library of 7,758 bacterial isolates, characterized by 16S sanger sequences, which were obtained from healthy FMT donors recruited in the Boston area. This library covers most of the phylogenetic diversity found in the human gut and contains extensive strain diversity. Isolates can be requested at this address: XXX.We report Whole Genome Sequences (WGSs) for a phylogenetically-comprehensive subset of these isolates, representing a library of 3,632 WGSs, to enable researchers to test and predict phenotypes in vitro and in vivo. We also provide longitudinal 16S (1,169 samples from 90 donors), metagenomic (564 samples from 84 donors) and metabolomic data (179 samples from 83 donors) for a large cohort of FMT donors.	human gut metagenome	organismal metagenomes	metagenomes	gut	host	100	TRUE	FALSE	0.850443	0.850634
SRR9224144	SRP200548	2.342	WGS	RANDOM	Illumina HiSeq 2500	cf-0037_MG	human gut metagenome	SRX5994699	Metagenomics of human gut microbiome	BIO-ML: The Broad Institute-OpenBiome Microbiome Library enables mechanistic studies with isolates, genomes, and longitudinal metagenomics and metabolomic data	We introduce a comprehensive library of human gut bacteria: a library of 7,758 bacterial isolates, characterized by 16S sanger sequences, which were obtained from healthy FMT donors recruited in the Boston area. This library covers most of the phylogenetic diversity found in the human gut and contains extensive strain diversity. Isolates can be requested at this address: XXX.We report Whole Genome Sequences (WGSs) for a phylogenetically-comprehensive subset of these isolates, representing a library of 3,632 WGSs, to enable researchers to test and predict phenotypes in vitro and in vivo. We also provide longitudinal 16S (1,169 samples from 90 donors), metagenomic (564 samples from 84 donors) and metabolomic data (179 samples from 83 donors) for a large cohort of FMT donors.	human gut metagenome	organismal metagenomes	metagenomes	gut	host	97.18	TRUE	FALSE	0.844841	0.844864
SRR9224145	SRP200548	2.62	WGS	RANDOM	Illumina HiSeq 2500	cf-0001_MG	human gut metagenome	SRX5994698	Metagenomics of human gut microbiome	BIO-ML: The Broad Institute-OpenBiome Microbiome Library enables mechanistic studies with isolates, genomes, and longitudinal metagenomics and metabolomic data	We introduce a comprehensive library of human gut bacteria: a library of 7,758 bacterial isolates, characterized by 16S sanger sequences, which were obtained from healthy FMT donors recruited in the Boston area. This library covers most of the phylogenetic diversity found in the human gut and contains extensive strain diversity. Isolates can be requested at this address: XXX.We report Whole Genome Sequences (WGSs) for a phylogenetically-comprehensive subset of these isolates, representing a library of 3,632 WGSs, to enable researchers to test and predict phenotypes in vitro and in vivo. We also provide longitudinal 16S (1,169 samples from 90 donors), metagenomic (564 samples from 84 donors) and metabolomic data (179 samples from 83 donors) for a large cohort of FMT donors.	human gut metagenome	organismal metagenomes	metagenomes	gut	host	93.07	TRUE	FALSE	0.854794	0.854674
SRR9224146	SRP200548	1.01	WGS	RANDOM	Illumina HiSeq 2500	am-0065_MG	human gut metagenome	SRX5994697	Metagenomics of human gut microbiome	BIO-ML: The Broad Institute-OpenBiome Microbiome Library enables mechanistic studies with isolates, genomes, and longitudinal metagenomics and metabolomic data	We introduce a comprehensive library of human gut bacteria: a library of 7,758 bacterial isolates, characterized by 16S sanger sequences, which were obtained from healthy FMT donors recruited in the Boston area. This library covers most of the phylogenetic diversity found in the human gut and contains extensive strain diversity. Isolates can be requested at this address: XXX.We report Whole Genome Sequences (WGSs) for a phylogenetically-comprehensive subset of these isolates, representing a library of 3,632 WGSs, to enable researchers to test and predict phenotypes in vitro and in vivo. We also provide longitudinal 16S (1,169 samples from 90 donors), metagenomic (564 samples from 84 donors) and metabolomic data (179 samples from 83 donors) for a large cohort of FMT donors.	human gut metagenome	organismal metagenomes	metagenomes	gut	host	98.12	TRUE	FALSE	0.832714	0.832122
SRR9224147	SRP200548	3.205	WGS	RANDOM	Illumina HiSeq 2500	cc-0023_MG	human gut metagenome	SRX5994696	Metagenomics of human gut microbiome	BIO-ML: The Broad Institute-OpenBiome Microbiome Library enables mechanistic studies with isolates, genomes, and longitudinal metagenomics and metabolomic data	We introduce a comprehensive library of human gut bacteria: a library of 7,758 bacterial isolates, characterized by 16S sanger sequences, which were obtained from healthy FMT donors recruited in the Boston area. This library covers most of the phylogenetic diversity found in the human gut and contains extensive strain diversity. Isolates can be requested at this address: XXX.We report Whole Genome Sequences (WGSs) for a phylogenetically-comprehensive subset of these isolates, representing a library of 3,632 WGSs, to enable researchers to test and predict phenotypes in vitro and in vivo. We also provide longitudinal 16S (1,169 samples from 90 donors), metagenomic (564 samples from 84 donors) and metabolomic data (179 samples from 83 donors) for a large cohort of FMT donors.	human gut metagenome	organismal metagenomes	metagenomes	gut	host	90.28	TRUE	FALSE	0.904467	0.904297
SRR9224148	SRP200548	3.395	WGS	RANDOM	Illumina HiSeq 2500	cc-0002_MG	human gut metagenome	SRX5994695	Metagenomics of human gut microbiome	BIO-ML: The Broad Institute-OpenBiome Microbiome Library enables mechanistic studies with isolates, genomes, and longitudinal metagenomics and metabolomic data	We introduce a comprehensive library of human gut bacteria: a library of 7,758 bacterial isolates, characterized by 16S sanger sequences, which were obtained from healthy FMT donors recruited in the Boston area. This library covers most of the phylogenetic diversity found in the human gut and contains extensive strain diversity. Isolates can be requested at this address: XXX.We report Whole Genome Sequences (WGSs) for a phylogenetically-comprehensive subset of these isolates, representing a library of 3,632 WGSs, to enable researchers to test and predict phenotypes in vitro and in vivo. We also provide longitudinal 16S (1,169 samples from 90 donors), metagenomic (564 samples from 84 donors) and metabolomic data (179 samples from 83 donors) for a large cohort of FMT donors.	human gut metagenome	organismal metagenomes	metagenomes	gut	host	90.63	TRUE	FALSE	0.916754	0.916635
SRR9224149	SRP200548	3.425	WGS	RANDOM	Illumina HiSeq 2500	cb-0051_MG	human gut metagenome	SRX5994694	Metagenomics of human gut microbiome	BIO-ML: The Broad Institute-OpenBiome Microbiome Library enables mechanistic studies with isolates, genomes, and longitudinal metagenomics and metabolomic data	We introduce a comprehensive library of human gut bacteria: a library of 7,758 bacterial isolates, characterized by 16S sanger sequences, which were obtained from healthy FMT donors recruited in the Boston area. This library covers most of the phylogenetic diversity found in the human gut and contains extensive strain diversity. Isolates can be requested at this address: XXX.We report Whole Genome Sequences (WGSs) for a phylogenetically-comprehensive subset of these isolates, representing a library of 3,632 WGSs, to enable researchers to test and predict phenotypes in vitro and in vivo. We also provide longitudinal 16S (1,169 samples from 90 donors), metagenomic (564 samples from 84 donors) and metabolomic data (179 samples from 83 donors) for a large cohort of FMT donors.	human gut metagenome	organismal metagenomes	metagenomes	gut	host	90.3	TRUE	FALSE	0.870309	0.869595
SRR9224150	SRP200548	3.879	WGS	RANDOM	Illumina HiSeq 2500	cb-0001_MG	human gut metagenome	SRX5994693	Metagenomics of human gut microbiome	BIO-ML: The Broad Institute-OpenBiome Microbiome Library enables mechanistic studies with isolates, genomes, and longitudinal metagenomics and metabolomic data	We introduce a comprehensive library of human gut bacteria: a library of 7,758 bacterial isolates, characterized by 16S sanger sequences, which were obtained from healthy FMT donors recruited in the Boston area. This library covers most of the phylogenetic diversity found in the human gut and contains extensive strain diversity. Isolates can be requested at this address: XXX.We report Whole Genome Sequences (WGSs) for a phylogenetically-comprehensive subset of these isolates, representing a library of 3,632 WGSs, to enable researchers to test and predict phenotypes in vitro and in vivo. We also provide longitudinal 16S (1,169 samples from 90 donors), metagenomic (564 samples from 84 donors) and metabolomic data (179 samples from 83 donors) for a large cohort of FMT donors.	human gut metagenome	organismal metagenomes	metagenomes	gut	host	88.32	TRUE	FALSE	0.862011	0.86111
SRR9224151	SRP200548	4.205	WGS	RANDOM	Illumina HiSeq 2500	ce-0007_MG	human gut metagenome	SRX5994692	Metagenomics of human gut microbiome	BIO-ML: The Broad Institute-OpenBiome Microbiome Library enables mechanistic studies with isolates, genomes, and longitudinal metagenomics and metabolomic data	We introduce a comprehensive library of human gut bacteria: a library of 7,758 bacterial isolates, characterized by 16S sanger sequences, which were obtained from healthy FMT donors recruited in the Boston area. This library covers most of the phylogenetic diversity found in the human gut and contains extensive strain diversity. Isolates can be requested at this address: XXX.We report Whole Genome Sequences (WGSs) for a phylogenetically-comprehensive subset of these isolates, representing a library of 3,632 WGSs, to enable researchers to test and predict phenotypes in vitro and in vivo. We also provide longitudinal 16S (1,169 samples from 90 donors), metagenomic (564 samples from 84 donors) and metabolomic data (179 samples from 83 donors) for a large cohort of FMT donors.	human gut metagenome	organismal metagenomes	metagenomes	gut	host	87	TRUE	FALSE	0.918724	0.916763
SRR9224152	SRP200548	3.494	WGS	RANDOM	Illumina HiSeq 2500	ce-0001_MG	human gut metagenome	SRX5994691	Metagenomics of human gut microbiome	BIO-ML: The Broad Institute-OpenBiome Microbiome Library enables mechanistic studies with isolates, genomes, and longitudinal metagenomics and metabolomic data	We introduce a comprehensive library of human gut bacteria: a library of 7,758 bacterial isolates, characterized by 16S sanger sequences, which were obtained from healthy FMT donors recruited in the Boston area. This library covers most of the phylogenetic diversity found in the human gut and contains extensive strain diversity. Isolates can be requested at this address: XXX.We report Whole Genome Sequences (WGSs) for a phylogenetically-comprehensive subset of these isolates, representing a library of 3,632 WGSs, to enable researchers to test and predict phenotypes in vitro and in vivo. We also provide longitudinal 16S (1,169 samples from 90 donors), metagenomic (564 samples from 84 donors) and metabolomic data (179 samples from 83 donors) for a large cohort of FMT donors.	human gut metagenome	organismal metagenomes	metagenomes	gut	host	90.78	TRUE	FALSE	0.89249	0.89232
SRR9224153	SRP200548	3.745	WGS	RANDOM	Illumina HiSeq 2500	cd-0050_MG	human gut metagenome	SRX5994690	Metagenomics of human gut microbiome	BIO-ML: The Broad Institute-OpenBiome Microbiome Library enables mechanistic studies with isolates, genomes, and longitudinal metagenomics and metabolomic data	We introduce a comprehensive library of human gut bacteria: a library of 7,758 bacterial isolates, characterized by 16S sanger sequences, which were obtained from healthy FMT donors recruited in the Boston area. This library covers most of the phylogenetic diversity found in the human gut and contains extensive strain diversity. Isolates can be requested at this address: XXX.We report Whole Genome Sequences (WGSs) for a phylogenetically-comprehensive subset of these isolates, representing a library of 3,632 WGSs, to enable researchers to test and predict phenotypes in vitro and in vivo. We also provide longitudinal 16S (1,169 samples from 90 donors), metagenomic (564 samples from 84 donors) and metabolomic data (179 samples from 83 donors) for a large cohort of FMT donors.	human gut metagenome	organismal metagenomes	metagenomes	gut	host	100	TRUE	FALSE	0.914683	0.914439
SRR9224154	SRP200548	3.622	WGS	RANDOM	Illumina HiSeq 2500	cd-0001_MG	human gut metagenome	SRX5994689	Metagenomics of human gut microbiome	BIO-ML: The Broad Institute-OpenBiome Microbiome Library enables mechanistic studies with isolates, genomes, and longitudinal metagenomics and metabolomic data	We introduce a comprehensive library of human gut bacteria: a library of 7,758 bacterial isolates, characterized by 16S sanger sequences, which were obtained from healthy FMT donors recruited in the Boston area. This library covers most of the phylogenetic diversity found in the human gut and contains extensive strain diversity. Isolates can be requested at this address: XXX.We report Whole Genome Sequences (WGSs) for a phylogenetically-comprehensive subset of these isolates, representing a library of 3,632 WGSs, to enable researchers to test and predict phenotypes in vitro and in vivo. We also provide longitudinal 16S (1,169 samples from 90 donors), metagenomic (564 samples from 84 donors) and metabolomic data (179 samples from 83 donors) for a large cohort of FMT donors.	human gut metagenome	organismal metagenomes	metagenomes	gut	host	100	TRUE	FALSE	0.914442	0.914453
SRR9224155	SRP200548	3.696	WGS	RANDOM	Illumina HiSeq 2500	av-0107_MG	human gut metagenome	SRX5994688	Metagenomics of human gut microbiome	BIO-ML: The Broad Institute-OpenBiome Microbiome Library enables mechanistic studies with isolates, genomes, and longitudinal metagenomics and metabolomic data	We introduce a comprehensive library of human gut bacteria: a library of 7,758 bacterial isolates, characterized by 16S sanger sequences, which were obtained from healthy FMT donors recruited in the Boston area. This library covers most of the phylogenetic diversity found in the human gut and contains extensive strain diversity. Isolates can be requested at this address: XXX.We report Whole Genome Sequences (WGSs) for a phylogenetically-comprehensive subset of these isolates, representing a library of 3,632 WGSs, to enable researchers to test and predict phenotypes in vitro and in vivo. We also provide longitudinal 16S (1,169 samples from 90 donors), metagenomic (564 samples from 84 donors) and metabolomic data (179 samples from 83 donors) for a large cohort of FMT donors.	human gut metagenome	organismal metagenomes	metagenomes	gut	host	88.16	TRUE	FALSE	0.881812	0.881408
SRR9224156	SRP200548	0.635	WGS	RANDOM	Illumina HiSeq 2500	am-0024_MG	human gut metagenome	SRX5994687	Metagenomics of human gut microbiome	BIO-ML: The Broad Institute-OpenBiome Microbiome Library enables mechanistic studies with isolates, genomes, and longitudinal metagenomics and metabolomic data	We introduce a comprehensive library of human gut bacteria: a library of 7,758 bacterial isolates, characterized by 16S sanger sequences, which were obtained from healthy FMT donors recruited in the Boston area. This library covers most of the phylogenetic diversity found in the human gut and contains extensive strain diversity. Isolates can be requested at this address: XXX.We report Whole Genome Sequences (WGSs) for a phylogenetically-comprehensive subset of these isolates, representing a library of 3,632 WGSs, to enable researchers to test and predict phenotypes in vitro and in vivo. We also provide longitudinal 16S (1,169 samples from 90 donors), metagenomic (564 samples from 84 donors) and metabolomic data (179 samples from 83 donors) for a large cohort of FMT donors.	human gut metagenome	organismal metagenomes	metagenomes	gut	host	96.74	FALSE	FALSE
SRR9224157	SRP200548	3.526	WGS	RANDOM	Illumina HiSeq 2500	av-0006_MG	human gut metagenome	SRX5994686	Metagenomics of human gut microbiome	BIO-ML: The Broad Institute-OpenBiome Microbiome Library enables mechanistic studies with isolates, genomes, and longitudinal metagenomics and metabolomic data	We introduce a comprehensive library of human gut bacteria: a library of 7,758 bacterial isolates, characterized by 16S sanger sequences, which were obtained from healthy FMT donors recruited in the Boston area. This library covers most of the phylogenetic diversity found in the human gut and contains extensive strain diversity. Isolates can be requested at this address: XXX.We report Whole Genome Sequences (WGSs) for a phylogenetically-comprehensive subset of these isolates, representing a library of 3,632 WGSs, to enable researchers to test and predict phenotypes in vitro and in vivo. We also provide longitudinal 16S (1,169 samples from 90 donors), metagenomic (564 samples from 84 donors) and metabolomic data (179 samples from 83 donors) for a large cohort of FMT donors.	human gut metagenome	organismal metagenomes	metagenomes	gut	host	89.08	TRUE	FALSE	0.883077	0.88279
SRR9224158	SRP200548	3.743	WGS	RANDOM	Illumina HiSeq 2500	as-0033_MG	human gut metagenome	SRX5994685	Metagenomics of human gut microbiome	BIO-ML: The Broad Institute-OpenBiome Microbiome Library enables mechanistic studies with isolates, genomes, and longitudinal metagenomics and metabolomic data	We introduce a comprehensive library of human gut bacteria: a library of 7,758 bacterial isolates, characterized by 16S sanger sequences, which were obtained from healthy FMT donors recruited in the Boston area. This library covers most of the phylogenetic diversity found in the human gut and contains extensive strain diversity. Isolates can be requested at this address: XXX.We report Whole Genome Sequences (WGSs) for a phylogenetically-comprehensive subset of these isolates, representing a library of 3,632 WGSs, to enable researchers to test and predict phenotypes in vitro and in vivo. We also provide longitudinal 16S (1,169 samples from 90 donors), metagenomic (564 samples from 84 donors) and metabolomic data (179 samples from 83 donors) for a large cohort of FMT donors.	human gut metagenome	organismal metagenomes	metagenomes	gut	host	94.43	TRUE	FALSE	0.87253	0.872357
SRR9224159	SRP200548	1.664	WGS	RANDOM	Illumina HiSeq 2500	ao-0060_MG	human gut metagenome	SRX5994684	Metagenomics of human gut microbiome	BIO-ML: The Broad Institute-OpenBiome Microbiome Library enables mechanistic studies with isolates, genomes, and longitudinal metagenomics and metabolomic data	We introduce a comprehensive library of human gut bacteria: a library of 7,758 bacterial isolates, characterized by 16S sanger sequences, which were obtained from healthy FMT donors recruited in the Boston area. This library covers most of the phylogenetic diversity found in the human gut and contains extensive strain diversity. Isolates can be requested at this address: XXX.We report Whole Genome Sequences (WGSs) for a phylogenetically-comprehensive subset of these isolates, representing a library of 3,632 WGSs, to enable researchers to test and predict phenotypes in vitro and in vivo. We also provide longitudinal 16S (1,169 samples from 90 donors), metagenomic (564 samples from 84 donors) and metabolomic data (179 samples from 83 donors) for a large cohort of FMT donors.	human gut metagenome	organismal metagenomes	metagenomes	gut	host	92.31	TRUE	FALSE	0.888071	0.887904
SRR9224160	SRP200548	1.509	WGS	RANDOM	Illumina HiSeq 2500	ao-0061_MG	human gut metagenome	SRX5994683	Metagenomics of human gut microbiome	BIO-ML: The Broad Institute-OpenBiome Microbiome Library enables mechanistic studies with isolates, genomes, and longitudinal metagenomics and metabolomic data	We introduce a comprehensive library of human gut bacteria: a library of 7,758 bacterial isolates, characterized by 16S sanger sequences, which were obtained from healthy FMT donors recruited in the Boston area. This library covers most of the phylogenetic diversity found in the human gut and contains extensive strain diversity. Isolates can be requested at this address: XXX.We report Whole Genome Sequences (WGSs) for a phylogenetically-comprehensive subset of these isolates, representing a library of 3,632 WGSs, to enable researchers to test and predict phenotypes in vitro and in vivo. We also provide longitudinal 16S (1,169 samples from 90 donors), metagenomic (564 samples from 84 donors) and metabolomic data (179 samples from 83 donors) for a large cohort of FMT donors.	human gut metagenome	organismal metagenomes	metagenomes	gut	host	91.56	TRUE	FALSE	0.867425	0.867396
SRR9224161	SRP200548	1.292	WGS	RANDOM	Illumina HiSeq 2500	ao-0062_MG	human gut metagenome	SRX5994682	Metagenomics of human gut microbiome	BIO-ML: The Broad Institute-OpenBiome Microbiome Library enables mechanistic studies with isolates, genomes, and longitudinal metagenomics and metabolomic data	We introduce a comprehensive library of human gut bacteria: a library of 7,758 bacterial isolates, characterized by 16S sanger sequences, which were obtained from healthy FMT donors recruited in the Boston area. This library covers most of the phylogenetic diversity found in the human gut and contains extensive strain diversity. Isolates can be requested at this address: XXX.We report Whole Genome Sequences (WGSs) for a phylogenetically-comprehensive subset of these isolates, representing a library of 3,632 WGSs, to enable researchers to test and predict phenotypes in vitro and in vivo. We also provide longitudinal 16S (1,169 samples from 90 donors), metagenomic (564 samples from 84 donors) and metabolomic data (179 samples from 83 donors) for a large cohort of FMT donors.	human gut metagenome	organismal metagenomes	metagenomes	gut	host	90.72	TRUE	FALSE	0.881921	0.881889
SRR9224162	SRP200548	1.5	WGS	RANDOM	Illumina HiSeq 2500	ao-0063_MG	human gut metagenome	SRX5994681	Metagenomics of human gut microbiome	BIO-ML: The Broad Institute-OpenBiome Microbiome Library enables mechanistic studies with isolates, genomes, and longitudinal metagenomics and metabolomic data	We introduce a comprehensive library of human gut bacteria: a library of 7,758 bacterial isolates, characterized by 16S sanger sequences, which were obtained from healthy FMT donors recruited in the Boston area. This library covers most of the phylogenetic diversity found in the human gut and contains extensive strain diversity. Isolates can be requested at this address: XXX.We report Whole Genome Sequences (WGSs) for a phylogenetically-comprehensive subset of these isolates, representing a library of 3,632 WGSs, to enable researchers to test and predict phenotypes in vitro and in vivo. We also provide longitudinal 16S (1,169 samples from 90 donors), metagenomic (564 samples from 84 donors) and metabolomic data (179 samples from 83 donors) for a large cohort of FMT donors.	human gut metagenome	organismal metagenomes	metagenomes	gut	host	93.42	TRUE	FALSE	0.896125	0.895785
SRR9224163	SRP200548	1.443	WGS	RANDOM	Illumina HiSeq 2500	ao-0050_MG	human gut metagenome	SRX5994680	Metagenomics of human gut microbiome	BIO-ML: The Broad Institute-OpenBiome Microbiome Library enables mechanistic studies with isolates, genomes, and longitudinal metagenomics and metabolomic data	We introduce a comprehensive library of human gut bacteria: a library of 7,758 bacterial isolates, characterized by 16S sanger sequences, which were obtained from healthy FMT donors recruited in the Boston area. This library covers most of the phylogenetic diversity found in the human gut and contains extensive strain diversity. Isolates can be requested at this address: XXX.We report Whole Genome Sequences (WGSs) for a phylogenetically-comprehensive subset of these isolates, representing a library of 3,632 WGSs, to enable researchers to test and predict phenotypes in vitro and in vivo. We also provide longitudinal 16S (1,169 samples from 90 donors), metagenomic (564 samples from 84 donors) and metabolomic data (179 samples from 83 donors) for a large cohort of FMT donors.	human gut metagenome	organismal metagenomes	metagenomes	gut	host	91.59	TRUE	FALSE	0.903861	0.903797
SRR9224164	SRP200548	1.823	WGS	RANDOM	Illumina HiSeq 2500	ao-0057_MG	human gut metagenome	SRX5994679	Metagenomics of human gut microbiome	BIO-ML: The Broad Institute-OpenBiome Microbiome Library enables mechanistic studies with isolates, genomes, and longitudinal metagenomics and metabolomic data	We introduce a comprehensive library of human gut bacteria: a library of 7,758 bacterial isolates, characterized by 16S sanger sequences, which were obtained from healthy FMT donors recruited in the Boston area. This library covers most of the phylogenetic diversity found in the human gut and contains extensive strain diversity. Isolates can be requested at this address: XXX.We report Whole Genome Sequences (WGSs) for a phylogenetically-comprehensive subset of these isolates, representing a library of 3,632 WGSs, to enable researchers to test and predict phenotypes in vitro and in vivo. We also provide longitudinal 16S (1,169 samples from 90 donors), metagenomic (564 samples from 84 donors) and metabolomic data (179 samples from 83 donors) for a large cohort of FMT donors.	human gut metagenome	organismal metagenomes	metagenomes	gut	host	84.69	TRUE	FALSE	0.855489	0.855028
SRR9224165	SRP200548	1.816	WGS	RANDOM	Illumina HiSeq 2500	ao-0058_MG	human gut metagenome	SRX5994678	Metagenomics of human gut microbiome	BIO-ML: The Broad Institute-OpenBiome Microbiome Library enables mechanistic studies with isolates, genomes, and longitudinal metagenomics and metabolomic data	We introduce a comprehensive library of human gut bacteria: a library of 7,758 bacterial isolates, characterized by 16S sanger sequences, which were obtained from healthy FMT donors recruited in the Boston area. This library covers most of the phylogenetic diversity found in the human gut and contains extensive strain diversity. Isolates can be requested at this address: XXX.We report Whole Genome Sequences (WGSs) for a phylogenetically-comprehensive subset of these isolates, representing a library of 3,632 WGSs, to enable researchers to test and predict phenotypes in vitro and in vivo. We also provide longitudinal 16S (1,169 samples from 90 donors), metagenomic (564 samples from 84 donors) and metabolomic data (179 samples from 83 donors) for a large cohort of FMT donors.	human gut metagenome	organismal metagenomes	metagenomes	gut	host	87.28	TRUE	FALSE	0.857826	0.857798
SRR9224166	SRP200548	2.001	WGS	RANDOM	Illumina HiSeq 2500	ao-0059_MG	human gut metagenome	SRX5994677	Metagenomics of human gut microbiome	BIO-ML: The Broad Institute-OpenBiome Microbiome Library enables mechanistic studies with isolates, genomes, and longitudinal metagenomics and metabolomic data	We introduce a comprehensive library of human gut bacteria: a library of 7,758 bacterial isolates, characterized by 16S sanger sequences, which were obtained from healthy FMT donors recruited in the Boston area. This library covers most of the phylogenetic diversity found in the human gut and contains extensive strain diversity. Isolates can be requested at this address: XXX.We report Whole Genome Sequences (WGSs) for a phylogenetically-comprehensive subset of these isolates, representing a library of 3,632 WGSs, to enable researchers to test and predict phenotypes in vitro and in vivo. We also provide longitudinal 16S (1,169 samples from 90 donors), metagenomic (564 samples from 84 donors) and metabolomic data (179 samples from 83 donors) for a large cohort of FMT donors.	human gut metagenome	organismal metagenomes	metagenomes	gut	host	91.99	TRUE	FALSE	0.895014	0.89442
SRR9224167	SRP200548	2.92	WGS	RANDOM	Illumina HiSeq 2500	at-0044_MG	human gut metagenome	SRX5994676	Metagenomics of human gut microbiome	BIO-ML: The Broad Institute-OpenBiome Microbiome Library enables mechanistic studies with isolates, genomes, and longitudinal metagenomics and metabolomic data	We introduce a comprehensive library of human gut bacteria: a library of 7,758 bacterial isolates, characterized by 16S sanger sequences, which were obtained from healthy FMT donors recruited in the Boston area. This library covers most of the phylogenetic diversity found in the human gut and contains extensive strain diversity. Isolates can be requested at this address: XXX.We report Whole Genome Sequences (WGSs) for a phylogenetically-comprehensive subset of these isolates, representing a library of 3,632 WGSs, to enable researchers to test and predict phenotypes in vitro and in vivo. We also provide longitudinal 16S (1,169 samples from 90 donors), metagenomic (564 samples from 84 donors) and metabolomic data (179 samples from 83 donors) for a large cohort of FMT donors.	human gut metagenome	organismal metagenomes	metagenomes	gut	host	93.5	TRUE	FALSE	0.929567	0.929506
SRR9224168	SRP200548	0.967	WGS	RANDOM	Illumina HiSeq 2500	ao-0064_MG	human gut metagenome	SRX5994675	Metagenomics of human gut microbiome	BIO-ML: The Broad Institute-OpenBiome Microbiome Library enables mechanistic studies with isolates, genomes, and longitudinal metagenomics and metabolomic data	We introduce a comprehensive library of human gut bacteria: a library of 7,758 bacterial isolates, characterized by 16S sanger sequences, which were obtained from healthy FMT donors recruited in the Boston area. This library covers most of the phylogenetic diversity found in the human gut and contains extensive strain diversity. Isolates can be requested at this address: XXX.We report Whole Genome Sequences (WGSs) for a phylogenetically-comprehensive subset of these isolates, representing a library of 3,632 WGSs, to enable researchers to test and predict phenotypes in vitro and in vivo. We also provide longitudinal 16S (1,169 samples from 90 donors), metagenomic (564 samples from 84 donors) and metabolomic data (179 samples from 83 donors) for a large cohort of FMT donors.	human gut metagenome	organismal metagenomes	metagenomes	gut	host	92.47	FALSE	FALSE
SRR9224169	SRP200548	1.177	WGS	RANDOM	Illumina HiSeq 2500	ao-0065_MG	human gut metagenome	SRX5994674	Metagenomics of human gut microbiome	BIO-ML: The Broad Institute-OpenBiome Microbiome Library enables mechanistic studies with isolates, genomes, and longitudinal metagenomics and metabolomic data	We introduce a comprehensive library of human gut bacteria: a library of 7,758 bacterial isolates, characterized by 16S sanger sequences, which were obtained from healthy FMT donors recruited in the Boston area. This library covers most of the phylogenetic diversity found in the human gut and contains extensive strain diversity. Isolates can be requested at this address: XXX.We report Whole Genome Sequences (WGSs) for a phylogenetically-comprehensive subset of these isolates, representing a library of 3,632 WGSs, to enable researchers to test and predict phenotypes in vitro and in vivo. We also provide longitudinal 16S (1,169 samples from 90 donors), metagenomic (564 samples from 84 donors) and metabolomic data (179 samples from 83 donors) for a large cohort of FMT donors.	human gut metagenome	organismal metagenomes	metagenomes	gut	host	96.25	TRUE	FALSE	0.841303	0.841303
SRR9224170	SRP200548	4.139	WGS	RANDOM	Illumina HiSeq 2500	at-0004_MG	human gut metagenome	SRX5994673	Metagenomics of human gut microbiome	BIO-ML: The Broad Institute-OpenBiome Microbiome Library enables mechanistic studies with isolates, genomes, and longitudinal metagenomics and metabolomic data	We introduce a comprehensive library of human gut bacteria: a library of 7,758 bacterial isolates, characterized by 16S sanger sequences, which were obtained from healthy FMT donors recruited in the Boston area. This library covers most of the phylogenetic diversity found in the human gut and contains extensive strain diversity. Isolates can be requested at this address: XXX.We report Whole Genome Sequences (WGSs) for a phylogenetically-comprehensive subset of these isolates, representing a library of 3,632 WGSs, to enable researchers to test and predict phenotypes in vitro and in vivo. We also provide longitudinal 16S (1,169 samples from 90 donors), metagenomic (564 samples from 84 donors) and metabolomic data (179 samples from 83 donors) for a large cohort of FMT donors.	human gut metagenome	organismal metagenomes	metagenomes	gut	host	88.45	TRUE	FALSE	0.896789	0.896448
SRR9224171	SRP200548	2.103	WGS	RANDOM	Illumina HiSeq 2500	am-0027_MG	human gut metagenome	SRX5994672	Metagenomics of human gut microbiome	BIO-ML: The Broad Institute-OpenBiome Microbiome Library enables mechanistic studies with isolates, genomes, and longitudinal metagenomics and metabolomic data	We introduce a comprehensive library of human gut bacteria: a library of 7,758 bacterial isolates, characterized by 16S sanger sequences, which were obtained from healthy FMT donors recruited in the Boston area. This library covers most of the phylogenetic diversity found in the human gut and contains extensive strain diversity. Isolates can be requested at this address: XXX.We report Whole Genome Sequences (WGSs) for a phylogenetically-comprehensive subset of these isolates, representing a library of 3,632 WGSs, to enable researchers to test and predict phenotypes in vitro and in vivo. We also provide longitudinal 16S (1,169 samples from 90 donors), metagenomic (564 samples from 84 donors) and metabolomic data (179 samples from 83 donors) for a large cohort of FMT donors.	human gut metagenome	organismal metagenomes	metagenomes	gut	host	91.18	TRUE	FALSE	0.847871	0.847357
SRR9224172	SRP200548	0.998	WGS	RANDOM	Illumina HiSeq 2500	ao-0034_MG	human gut metagenome	SRX5994671	Metagenomics of human gut microbiome	BIO-ML: The Broad Institute-OpenBiome Microbiome Library enables mechanistic studies with isolates, genomes, and longitudinal metagenomics and metabolomic data	We introduce a comprehensive library of human gut bacteria: a library of 7,758 bacterial isolates, characterized by 16S sanger sequences, which were obtained from healthy FMT donors recruited in the Boston area. This library covers most of the phylogenetic diversity found in the human gut and contains extensive strain diversity. Isolates can be requested at this address: XXX.We report Whole Genome Sequences (WGSs) for a phylogenetically-comprehensive subset of these isolates, representing a library of 3,632 WGSs, to enable researchers to test and predict phenotypes in vitro and in vivo. We also provide longitudinal 16S (1,169 samples from 90 donors), metagenomic (564 samples from 84 donors) and metabolomic data (179 samples from 83 donors) for a large cohort of FMT donors.	human gut metagenome	organismal metagenomes	metagenomes	gut	host	91.4	FALSE	FALSE
SRR9224173	SRP200548	1.829	WGS	RANDOM	Illumina HiSeq 2500	am-0026_MG	human gut metagenome	SRX5994670	Metagenomics of human gut microbiome	BIO-ML: The Broad Institute-OpenBiome Microbiome Library enables mechanistic studies with isolates, genomes, and longitudinal metagenomics and metabolomic data	We introduce a comprehensive library of human gut bacteria: a library of 7,758 bacterial isolates, characterized by 16S sanger sequences, which were obtained from healthy FMT donors recruited in the Boston area. This library covers most of the phylogenetic diversity found in the human gut and contains extensive strain diversity. Isolates can be requested at this address: XXX.We report Whole Genome Sequences (WGSs) for a phylogenetically-comprehensive subset of these isolates, representing a library of 3,632 WGSs, to enable researchers to test and predict phenotypes in vitro and in vivo. We also provide longitudinal 16S (1,169 samples from 90 donors), metagenomic (564 samples from 84 donors) and metabolomic data (179 samples from 83 donors) for a large cohort of FMT donors.	human gut metagenome	organismal metagenomes	metagenomes	gut	host	93.74	TRUE	FALSE	0.856763	0.856914
SRR9224174	SRP200548	1.081	WGS	RANDOM	Illumina HiSeq 2500	ae-0050_MG	human gut metagenome	SRX5994669	Metagenomics of human gut microbiome	BIO-ML: The Broad Institute-OpenBiome Microbiome Library enables mechanistic studies with isolates, genomes, and longitudinal metagenomics and metabolomic data	We introduce a comprehensive library of human gut bacteria: a library of 7,758 bacterial isolates, characterized by 16S sanger sequences, which were obtained from healthy FMT donors recruited in the Boston area. This library covers most of the phylogenetic diversity found in the human gut and contains extensive strain diversity. Isolates can be requested at this address: XXX.We report Whole Genome Sequences (WGSs) for a phylogenetically-comprehensive subset of these isolates, representing a library of 3,632 WGSs, to enable researchers to test and predict phenotypes in vitro and in vivo. We also provide longitudinal 16S (1,169 samples from 90 donors), metagenomic (564 samples from 84 donors) and metabolomic data (179 samples from 83 donors) for a large cohort of FMT donors.	human gut metagenome	organismal metagenomes	metagenomes	gut	host	95.07	TRUE	FALSE	0.866585	0.866214
SRR9224175	SRP200548	0.905	WGS	RANDOM	Illumina HiSeq 2500	ae-0048_MG	human gut metagenome	SRX5994668	Metagenomics of human gut microbiome	BIO-ML: The Broad Institute-OpenBiome Microbiome Library enables mechanistic studies with isolates, genomes, and longitudinal metagenomics and metabolomic data	We introduce a comprehensive library of human gut bacteria: a library of 7,758 bacterial isolates, characterized by 16S sanger sequences, which were obtained from healthy FMT donors recruited in the Boston area. This library covers most of the phylogenetic diversity found in the human gut and contains extensive strain diversity. Isolates can be requested at this address: XXX.We report Whole Genome Sequences (WGSs) for a phylogenetically-comprehensive subset of these isolates, representing a library of 3,632 WGSs, to enable researchers to test and predict phenotypes in vitro and in vivo. We also provide longitudinal 16S (1,169 samples from 90 donors), metagenomic (564 samples from 84 donors) and metabolomic data (179 samples from 83 donors) for a large cohort of FMT donors.	human gut metagenome	organismal metagenomes	metagenomes	gut	host	92.66	FALSE	FALSE
SRR9224176	SRP200548	1.704	WGS	RANDOM	Illumina HiSeq 2500	ae-0052_MG	human gut metagenome	SRX5994667	Metagenomics of human gut microbiome	BIO-ML: The Broad Institute-OpenBiome Microbiome Library enables mechanistic studies with isolates, genomes, and longitudinal metagenomics and metabolomic data	We introduce a comprehensive library of human gut bacteria: a library of 7,758 bacterial isolates, characterized by 16S sanger sequences, which were obtained from healthy FMT donors recruited in the Boston area. This library covers most of the phylogenetic diversity found in the human gut and contains extensive strain diversity. Isolates can be requested at this address: XXX.We report Whole Genome Sequences (WGSs) for a phylogenetically-comprehensive subset of these isolates, representing a library of 3,632 WGSs, to enable researchers to test and predict phenotypes in vitro and in vivo. We also provide longitudinal 16S (1,169 samples from 90 donors), metagenomic (564 samples from 84 donors) and metabolomic data (179 samples from 83 donors) for a large cohort of FMT donors.	human gut metagenome	organismal metagenomes	metagenomes	gut	host	90.93	TRUE	FALSE	0.857859	0.857832
SRR9224177	SRP200548	1.073	WGS	RANDOM	Illumina HiSeq 2500	ae-0051_MG	human gut metagenome	SRX5994666	Metagenomics of human gut microbiome	BIO-ML: The Broad Institute-OpenBiome Microbiome Library enables mechanistic studies with isolates, genomes, and longitudinal metagenomics and metabolomic data	We introduce a comprehensive library of human gut bacteria: a library of 7,758 bacterial isolates, characterized by 16S sanger sequences, which were obtained from healthy FMT donors recruited in the Boston area. This library covers most of the phylogenetic diversity found in the human gut and contains extensive strain diversity. Isolates can be requested at this address: XXX.We report Whole Genome Sequences (WGSs) for a phylogenetically-comprehensive subset of these isolates, representing a library of 3,632 WGSs, to enable researchers to test and predict phenotypes in vitro and in vivo. We also provide longitudinal 16S (1,169 samples from 90 donors), metagenomic (564 samples from 84 donors) and metabolomic data (179 samples from 83 donors) for a large cohort of FMT donors.	human gut metagenome	organismal metagenomes	metagenomes	gut	host	93.44	TRUE	FALSE	0.823008	0.823055
SRR9224178	SRP200548	0.655	WGS	RANDOM	Illumina HiSeq 2500	ae-0045_MG	human gut metagenome	SRX5994665	Metagenomics of human gut microbiome	BIO-ML: The Broad Institute-OpenBiome Microbiome Library enables mechanistic studies with isolates, genomes, and longitudinal metagenomics and metabolomic data	We introduce a comprehensive library of human gut bacteria: a library of 7,758 bacterial isolates, characterized by 16S sanger sequences, which were obtained from healthy FMT donors recruited in the Boston area. This library covers most of the phylogenetic diversity found in the human gut and contains extensive strain diversity. Isolates can be requested at this address: XXX.We report Whole Genome Sequences (WGSs) for a phylogenetically-comprehensive subset of these isolates, representing a library of 3,632 WGSs, to enable researchers to test and predict phenotypes in vitro and in vivo. We also provide longitudinal 16S (1,169 samples from 90 donors), metagenomic (564 samples from 84 donors) and metabolomic data (179 samples from 83 donors) for a large cohort of FMT donors.	human gut metagenome	organismal metagenomes	metagenomes	gut	host	87.01	FALSE	FALSE
SRR9224179	SRP200548	1.055	WGS	RANDOM	Illumina HiSeq 2500	ae-0039_MG	human gut metagenome	SRX5994664	Metagenomics of human gut microbiome	BIO-ML: The Broad Institute-OpenBiome Microbiome Library enables mechanistic studies with isolates, genomes, and longitudinal metagenomics and metabolomic data	We introduce a comprehensive library of human gut bacteria: a library of 7,758 bacterial isolates, characterized by 16S sanger sequences, which were obtained from healthy FMT donors recruited in the Boston area. This library covers most of the phylogenetic diversity found in the human gut and contains extensive strain diversity. Isolates can be requested at this address: XXX.We report Whole Genome Sequences (WGSs) for a phylogenetically-comprehensive subset of these isolates, representing a library of 3,632 WGSs, to enable researchers to test and predict phenotypes in vitro and in vivo. We also provide longitudinal 16S (1,169 samples from 90 donors), metagenomic (564 samples from 84 donors) and metabolomic data (179 samples from 83 donors) for a large cohort of FMT donors.	human gut metagenome	organismal metagenomes	metagenomes	gut	host	91.67	TRUE	FALSE	0.814973	0.814936
SRR9224180	SRP200548	0.573	WGS	RANDOM	Illumina HiSeq 2500	ae-0047_MG	human gut metagenome	SRX5994663	Metagenomics of human gut microbiome	BIO-ML: The Broad Institute-OpenBiome Microbiome Library enables mechanistic studies with isolates, genomes, and longitudinal metagenomics and metabolomic data	We introduce a comprehensive library of human gut bacteria: a library of 7,758 bacterial isolates, characterized by 16S sanger sequences, which were obtained from healthy FMT donors recruited in the Boston area. This library covers most of the phylogenetic diversity found in the human gut and contains extensive strain diversity. Isolates can be requested at this address: XXX.We report Whole Genome Sequences (WGSs) for a phylogenetically-comprehensive subset of these isolates, representing a library of 3,632 WGSs, to enable researchers to test and predict phenotypes in vitro and in vivo. We also provide longitudinal 16S (1,169 samples from 90 donors), metagenomic (564 samples from 84 donors) and metabolomic data (179 samples from 83 donors) for a large cohort of FMT donors.	human gut metagenome	organismal metagenomes	metagenomes	gut	host	93.1	FALSE	FALSE
SRR9224182	SRP200548	0.953	WGS	RANDOM	Illumina HiSeq 2500	ae-0054_MG	human gut metagenome	SRX5994661	Metagenomics of human gut microbiome	BIO-ML: The Broad Institute-OpenBiome Microbiome Library enables mechanistic studies with isolates, genomes, and longitudinal metagenomics and metabolomic data	We introduce a comprehensive library of human gut bacteria: a library of 7,758 bacterial isolates, characterized by 16S sanger sequences, which were obtained from healthy FMT donors recruited in the Boston area. This library covers most of the phylogenetic diversity found in the human gut and contains extensive strain diversity. Isolates can be requested at this address: XXX.We report Whole Genome Sequences (WGSs) for a phylogenetically-comprehensive subset of these isolates, representing a library of 3,632 WGSs, to enable researchers to test and predict phenotypes in vitro and in vivo. We also provide longitudinal 16S (1,169 samples from 90 donors), metagenomic (564 samples from 84 donors) and metabolomic data (179 samples from 83 donors) for a large cohort of FMT donors.	human gut metagenome	organismal metagenomes	metagenomes	gut	host	93.62	FALSE	FALSE
SRR9224183	SRP200548	1.727	WGS	RANDOM	Illumina HiSeq 2500	ae-0053_MG	human gut metagenome	SRX5994660	Metagenomics of human gut microbiome	BIO-ML: The Broad Institute-OpenBiome Microbiome Library enables mechanistic studies with isolates, genomes, and longitudinal metagenomics and metabolomic data	We introduce a comprehensive library of human gut bacteria: a library of 7,758 bacterial isolates, characterized by 16S sanger sequences, which were obtained from healthy FMT donors recruited in the Boston area. This library covers most of the phylogenetic diversity found in the human gut and contains extensive strain diversity. Isolates can be requested at this address: XXX.We report Whole Genome Sequences (WGSs) for a phylogenetically-comprehensive subset of these isolates, representing a library of 3,632 WGSs, to enable researchers to test and predict phenotypes in vitro and in vivo. We also provide longitudinal 16S (1,169 samples from 90 donors), metagenomic (564 samples from 84 donors) and metabolomic data (179 samples from 83 donors) for a large cohort of FMT donors.	human gut metagenome	organismal metagenomes	metagenomes	gut	host	90.11	TRUE	FALSE	0.874367	0.874588
SRR9224184	SRP200548	1.258	WGS	RANDOM	Illumina HiSeq 2500	an-0005_MG	human gut metagenome	SRX5994659	Metagenomics of human gut microbiome	BIO-ML: The Broad Institute-OpenBiome Microbiome Library enables mechanistic studies with isolates, genomes, and longitudinal metagenomics and metabolomic data	We introduce a comprehensive library of human gut bacteria: a library of 7,758 bacterial isolates, characterized by 16S sanger sequences, which were obtained from healthy FMT donors recruited in the Boston area. This library covers most of the phylogenetic diversity found in the human gut and contains extensive strain diversity. Isolates can be requested at this address: XXX.We report Whole Genome Sequences (WGSs) for a phylogenetically-comprehensive subset of these isolates, representing a library of 3,632 WGSs, to enable researchers to test and predict phenotypes in vitro and in vivo. We also provide longitudinal 16S (1,169 samples from 90 donors), metagenomic (564 samples from 84 donors) and metabolomic data (179 samples from 83 donors) for a large cohort of FMT donors.	human gut metagenome	organismal metagenomes	metagenomes	gut	host	100	TRUE	FALSE	0.859188	0.859016
SRR9224185	SRP200548	2.084	WGS	RANDOM	Illumina HiSeq 2500	ck-0028_MG	human gut metagenome	SRX5994658	Metagenomics of human gut microbiome	BIO-ML: The Broad Institute-OpenBiome Microbiome Library enables mechanistic studies with isolates, genomes, and longitudinal metagenomics and metabolomic data	We introduce a comprehensive library of human gut bacteria: a library of 7,758 bacterial isolates, characterized by 16S sanger sequences, which were obtained from healthy FMT donors recruited in the Boston area. This library covers most of the phylogenetic diversity found in the human gut and contains extensive strain diversity. Isolates can be requested at this address: XXX.We report Whole Genome Sequences (WGSs) for a phylogenetically-comprehensive subset of these isolates, representing a library of 3,632 WGSs, to enable researchers to test and predict phenotypes in vitro and in vivo. We also provide longitudinal 16S (1,169 samples from 90 donors), metagenomic (564 samples from 84 donors) and metabolomic data (179 samples from 83 donors) for a large cohort of FMT donors.	human gut metagenome	organismal metagenomes	metagenomes	gut	host	100	TRUE	FALSE	0.822991	0.822872
SRR9224186	SRP200548	1.011	WGS	RANDOM	Illumina HiSeq 2500	ck-0001_MG	human gut metagenome	SRX5994657	Metagenomics of human gut microbiome	BIO-ML: The Broad Institute-OpenBiome Microbiome Library enables mechanistic studies with isolates, genomes, and longitudinal metagenomics and metabolomic data	We introduce a comprehensive library of human gut bacteria: a library of 7,758 bacterial isolates, characterized by 16S sanger sequences, which were obtained from healthy FMT donors recruited in the Boston area. This library covers most of the phylogenetic diversity found in the human gut and contains extensive strain diversity. Isolates can be requested at this address: XXX.We report Whole Genome Sequences (WGSs) for a phylogenetically-comprehensive subset of these isolates, representing a library of 3,632 WGSs, to enable researchers to test and predict phenotypes in vitro and in vivo. We also provide longitudinal 16S (1,169 samples from 90 donors), metagenomic (564 samples from 84 donors) and metabolomic data (179 samples from 83 donors) for a large cohort of FMT donors.	human gut metagenome	organismal metagenomes	metagenomes	gut	host	100	TRUE	FALSE	0.779144	0.779197
SRR9224187	SRP200548	1.718	WGS	RANDOM	Illumina HiSeq 2500	an-0017_MG	human gut metagenome	SRX5994656	Metagenomics of human gut microbiome	BIO-ML: The Broad Institute-OpenBiome Microbiome Library enables mechanistic studies with isolates, genomes, and longitudinal metagenomics and metabolomic data	We introduce a comprehensive library of human gut bacteria: a library of 7,758 bacterial isolates, characterized by 16S sanger sequences, which were obtained from healthy FMT donors recruited in the Boston area. This library covers most of the phylogenetic diversity found in the human gut and contains extensive strain diversity. Isolates can be requested at this address: XXX.We report Whole Genome Sequences (WGSs) for a phylogenetically-comprehensive subset of these isolates, representing a library of 3,632 WGSs, to enable researchers to test and predict phenotypes in vitro and in vivo. We also provide longitudinal 16S (1,169 samples from 90 donors), metagenomic (564 samples from 84 donors) and metabolomic data (179 samples from 83 donors) for a large cohort of FMT donors.	human gut metagenome	organismal metagenomes	metagenomes	gut	host	100	TRUE	FALSE	0.851376	0.851401
SRR9224188	SRP200548	4.208	WGS	RANDOM	Illumina HiSeq 2500	bq-0002_MG	human gut metagenome	SRX5994655	Metagenomics of human gut microbiome	BIO-ML: The Broad Institute-OpenBiome Microbiome Library enables mechanistic studies with isolates, genomes, and longitudinal metagenomics and metabolomic data	We introduce a comprehensive library of human gut bacteria: a library of 7,758 bacterial isolates, characterized by 16S sanger sequences, which were obtained from healthy FMT donors recruited in the Boston area. This library covers most of the phylogenetic diversity found in the human gut and contains extensive strain diversity. Isolates can be requested at this address: XXX.We report Whole Genome Sequences (WGSs) for a phylogenetically-comprehensive subset of these isolates, representing a library of 3,632 WGSs, to enable researchers to test and predict phenotypes in vitro and in vivo. We also provide longitudinal 16S (1,169 samples from 90 donors), metagenomic (564 samples from 84 donors) and metabolomic data (179 samples from 83 donors) for a large cohort of FMT donors.	human gut metagenome	organismal metagenomes	metagenomes	gut	host	99.32	TRUE	FALSE	0.892859	0.892274
SRR9224189	SRP200548	4.3	WGS	RANDOM	Illumina HiSeq 2500	bq-0068_MG	human gut metagenome	SRX5994654	Metagenomics of human gut microbiome	BIO-ML: The Broad Institute-OpenBiome Microbiome Library enables mechanistic studies with isolates, genomes, and longitudinal metagenomics and metabolomic data	We introduce a comprehensive library of human gut bacteria: a library of 7,758 bacterial isolates, characterized by 16S sanger sequences, which were obtained from healthy FMT donors recruited in the Boston area. This library covers most of the phylogenetic diversity found in the human gut and contains extensive strain diversity. Isolates can be requested at this address: XXX.We report Whole Genome Sequences (WGSs) for a phylogenetically-comprehensive subset of these isolates, representing a library of 3,632 WGSs, to enable researchers to test and predict phenotypes in vitro and in vivo. We also provide longitudinal 16S (1,169 samples from 90 donors), metagenomic (564 samples from 84 donors) and metabolomic data (179 samples from 83 donors) for a large cohort of FMT donors.	human gut metagenome	organismal metagenomes	metagenomes	gut	host	92.85	TRUE	FALSE	0.918107	0.918137
SRR9224190	SRP200548	2.669	WGS	RANDOM	Illumina HiSeq 2500	ct-0001_MG	human gut metagenome	SRX5994653	Metagenomics of human gut microbiome	BIO-ML: The Broad Institute-OpenBiome Microbiome Library enables mechanistic studies with isolates, genomes, and longitudinal metagenomics and metabolomic data	We introduce a comprehensive library of human gut bacteria: a library of 7,758 bacterial isolates, characterized by 16S sanger sequences, which were obtained from healthy FMT donors recruited in the Boston area. This library covers most of the phylogenetic diversity found in the human gut and contains extensive strain diversity. Isolates can be requested at this address: XXX.We report Whole Genome Sequences (WGSs) for a phylogenetically-comprehensive subset of these isolates, representing a library of 3,632 WGSs, to enable researchers to test and predict phenotypes in vitro and in vivo. We also provide longitudinal 16S (1,169 samples from 90 donors), metagenomic (564 samples from 84 donors) and metabolomic data (179 samples from 83 donors) for a large cohort of FMT donors.	human gut metagenome	organismal metagenomes	metagenomes	gut	host	86.58	TRUE	FALSE	0.872675	0.872798
SRR9224191	SRP200548	1.024	WGS	RANDOM	Illumina HiSeq 2500	cs-0029_MG	human gut metagenome	SRX5994652	Metagenomics of human gut microbiome	BIO-ML: The Broad Institute-OpenBiome Microbiome Library enables mechanistic studies with isolates, genomes, and longitudinal metagenomics and metabolomic data	We introduce a comprehensive library of human gut bacteria: a library of 7,758 bacterial isolates, characterized by 16S sanger sequences, which were obtained from healthy FMT donors recruited in the Boston area. This library covers most of the phylogenetic diversity found in the human gut and contains extensive strain diversity. Isolates can be requested at this address: XXX.We report Whole Genome Sequences (WGSs) for a phylogenetically-comprehensive subset of these isolates, representing a library of 3,632 WGSs, to enable researchers to test and predict phenotypes in vitro and in vivo. We also provide longitudinal 16S (1,169 samples from 90 donors), metagenomic (564 samples from 84 donors) and metabolomic data (179 samples from 83 donors) for a large cohort of FMT donors.	human gut metagenome	organismal metagenomes	metagenomes	gut	host	100	TRUE	FALSE	0.806947	0.806947
SRR9224192	SRP200548	1.833	WGS	RANDOM	Illumina HiSeq 2500	cs-0011_MG	human gut metagenome	SRX5994651	Metagenomics of human gut microbiome	BIO-ML: The Broad Institute-OpenBiome Microbiome Library enables mechanistic studies with isolates, genomes, and longitudinal metagenomics and metabolomic data	We introduce a comprehensive library of human gut bacteria: a library of 7,758 bacterial isolates, characterized by 16S sanger sequences, which were obtained from healthy FMT donors recruited in the Boston area. This library covers most of the phylogenetic diversity found in the human gut and contains extensive strain diversity. Isolates can be requested at this address: XXX.We report Whole Genome Sequences (WGSs) for a phylogenetically-comprehensive subset of these isolates, representing a library of 3,632 WGSs, to enable researchers to test and predict phenotypes in vitro and in vivo. We also provide longitudinal 16S (1,169 samples from 90 donors), metagenomic (564 samples from 84 donors) and metabolomic data (179 samples from 83 donors) for a large cohort of FMT donors.	human gut metagenome	organismal metagenomes	metagenomes	gut	host	99.89	TRUE	FALSE	0.823415	0.823365
SRR9224193	SRP200548	1.714	WGS	RANDOM	Illumina HiSeq 2500	cs-0001_MG	human gut metagenome	SRX5994650	Metagenomics of human gut microbiome	BIO-ML: The Broad Institute-OpenBiome Microbiome Library enables mechanistic studies with isolates, genomes, and longitudinal metagenomics and metabolomic data	We introduce a comprehensive library of human gut bacteria: a library of 7,758 bacterial isolates, characterized by 16S sanger sequences, which were obtained from healthy FMT donors recruited in the Boston area. This library covers most of the phylogenetic diversity found in the human gut and contains extensive strain diversity. Isolates can be requested at this address: XXX.We report Whole Genome Sequences (WGSs) for a phylogenetically-comprehensive subset of these isolates, representing a library of 3,632 WGSs, to enable researchers to test and predict phenotypes in vitro and in vivo. We also provide longitudinal 16S (1,169 samples from 90 donors), metagenomic (564 samples from 84 donors) and metabolomic data (179 samples from 83 donors) for a large cohort of FMT donors.	human gut metagenome	organismal metagenomes	metagenomes	gut	host	95.35	TRUE	FALSE	0.799431	0.799581
SRR9224194	SRP200548	2.041	WGS	RANDOM	Illumina HiSeq 2500	cv-0001_MG	human gut metagenome	SRX5994649	Metagenomics of human gut microbiome	BIO-ML: The Broad Institute-OpenBiome Microbiome Library enables mechanistic studies with isolates, genomes, and longitudinal metagenomics and metabolomic data	We introduce a comprehensive library of human gut bacteria: a library of 7,758 bacterial isolates, characterized by 16S sanger sequences, which were obtained from healthy FMT donors recruited in the Boston area. This library covers most of the phylogenetic diversity found in the human gut and contains extensive strain diversity. Isolates can be requested at this address: XXX.We report Whole Genome Sequences (WGSs) for a phylogenetically-comprehensive subset of these isolates, representing a library of 3,632 WGSs, to enable researchers to test and predict phenotypes in vitro and in vivo. We also provide longitudinal 16S (1,169 samples from 90 donors), metagenomic (564 samples from 84 donors) and metabolomic data (179 samples from 83 donors) for a large cohort of FMT donors.	human gut metagenome	organismal metagenomes	metagenomes	gut	host	94.97	TRUE	FALSE	0.859837	0.859795
SRR9224195	SRP200548	2.007	WGS	RANDOM	Illumina HiSeq 2500	cu-0009_MG	human gut metagenome	SRX5994648	Metagenomics of human gut microbiome	BIO-ML: The Broad Institute-OpenBiome Microbiome Library enables mechanistic studies with isolates, genomes, and longitudinal metagenomics and metabolomic data	We introduce a comprehensive library of human gut bacteria: a library of 7,758 bacterial isolates, characterized by 16S sanger sequences, which were obtained from healthy FMT donors recruited in the Boston area. This library covers most of the phylogenetic diversity found in the human gut and contains extensive strain diversity. Isolates can be requested at this address: XXX.We report Whole Genome Sequences (WGSs) for a phylogenetically-comprehensive subset of these isolates, representing a library of 3,632 WGSs, to enable researchers to test and predict phenotypes in vitro and in vivo. We also provide longitudinal 16S (1,169 samples from 90 donors), metagenomic (564 samples from 84 donors) and metabolomic data (179 samples from 83 donors) for a large cohort of FMT donors.	human gut metagenome	organismal metagenomes	metagenomes	gut	host	100	TRUE	FALSE	0.767206	0.767188
SRR9224196	SRP200548	1.983	WGS	RANDOM	Illumina HiSeq 2500	cu-0001_MG	human gut metagenome	SRX5994647	Metagenomics of human gut microbiome	BIO-ML: The Broad Institute-OpenBiome Microbiome Library enables mechanistic studies with isolates, genomes, and longitudinal metagenomics and metabolomic data	We introduce a comprehensive library of human gut bacteria: a library of 7,758 bacterial isolates, characterized by 16S sanger sequences, which were obtained from healthy FMT donors recruited in the Boston area. This library covers most of the phylogenetic diversity found in the human gut and contains extensive strain diversity. Isolates can be requested at this address: XXX.We report Whole Genome Sequences (WGSs) for a phylogenetically-comprehensive subset of these isolates, representing a library of 3,632 WGSs, to enable researchers to test and predict phenotypes in vitro and in vivo. We also provide longitudinal 16S (1,169 samples from 90 donors), metagenomic (564 samples from 84 donors) and metabolomic data (179 samples from 83 donors) for a large cohort of FMT donors.	human gut metagenome	organismal metagenomes	metagenomes	gut	host	99.52	TRUE	FALSE	0.823562	0.823316
SRR9224197	SRP200548	1.286	WGS	RANDOM	Illumina HiSeq 2500	ct-0005_MG	human gut metagenome	SRX5994646	Metagenomics of human gut microbiome	BIO-ML: The Broad Institute-OpenBiome Microbiome Library enables mechanistic studies with isolates, genomes, and longitudinal metagenomics and metabolomic data	We introduce a comprehensive library of human gut bacteria: a library of 7,758 bacterial isolates, characterized by 16S sanger sequences, which were obtained from healthy FMT donors recruited in the Boston area. This library covers most of the phylogenetic diversity found in the human gut and contains extensive strain diversity. Isolates can be requested at this address: XXX.We report Whole Genome Sequences (WGSs) for a phylogenetically-comprehensive subset of these isolates, representing a library of 3,632 WGSs, to enable researchers to test and predict phenotypes in vitro and in vivo. We also provide longitudinal 16S (1,169 samples from 90 donors), metagenomic (564 samples from 84 donors) and metabolomic data (179 samples from 83 donors) for a large cohort of FMT donors.	human gut metagenome	organismal metagenomes	metagenomes	gut	host	88.59	TRUE	FALSE	0.833906	0.833838
SRR9224198	SRP200548	0.978	WGS	RANDOM	Illumina HiSeq 2500	am-0227_MG	human gut metagenome	SRX5994645	Metagenomics of human gut microbiome	BIO-ML: The Broad Institute-OpenBiome Microbiome Library enables mechanistic studies with isolates, genomes, and longitudinal metagenomics and metabolomic data	We introduce a comprehensive library of human gut bacteria: a library of 7,758 bacterial isolates, characterized by 16S sanger sequences, which were obtained from healthy FMT donors recruited in the Boston area. This library covers most of the phylogenetic diversity found in the human gut and contains extensive strain diversity. Isolates can be requested at this address: XXX.We report Whole Genome Sequences (WGSs) for a phylogenetically-comprehensive subset of these isolates, representing a library of 3,632 WGSs, to enable researchers to test and predict phenotypes in vitro and in vivo. We also provide longitudinal 16S (1,169 samples from 90 donors), metagenomic (564 samples from 84 donors) and metabolomic data (179 samples from 83 donors) for a large cohort of FMT donors.	human gut metagenome	organismal metagenomes	metagenomes	gut	host	100	FALSE	FALSE
SRR9224199	SRP200548	1.344	WGS	RANDOM	Illumina HiSeq 2500	am-0228_MG	human gut metagenome	SRX5994644	Metagenomics of human gut microbiome	BIO-ML: The Broad Institute-OpenBiome Microbiome Library enables mechanistic studies with isolates, genomes, and longitudinal metagenomics and metabolomic data	We introduce a comprehensive library of human gut bacteria: a library of 7,758 bacterial isolates, characterized by 16S sanger sequences, which were obtained from healthy FMT donors recruited in the Boston area. This library covers most of the phylogenetic diversity found in the human gut and contains extensive strain diversity. Isolates can be requested at this address: XXX.We report Whole Genome Sequences (WGSs) for a phylogenetically-comprehensive subset of these isolates, representing a library of 3,632 WGSs, to enable researchers to test and predict phenotypes in vitro and in vivo. We also provide longitudinal 16S (1,169 samples from 90 donors), metagenomic (564 samples from 84 donors) and metabolomic data (179 samples from 83 donors) for a large cohort of FMT donors.	human gut metagenome	organismal metagenomes	metagenomes	gut	host	100	TRUE	FALSE	0.820305	0.819953
SRR9224200	SRP200548	2.129	WGS	RANDOM	Illumina HiSeq 2500	cw-0001_MG	human gut metagenome	SRX5994643	Metagenomics of human gut microbiome	BIO-ML: The Broad Institute-OpenBiome Microbiome Library enables mechanistic studies with isolates, genomes, and longitudinal metagenomics and metabolomic data	We introduce a comprehensive library of human gut bacteria: a library of 7,758 bacterial isolates, characterized by 16S sanger sequences, which were obtained from healthy FMT donors recruited in the Boston area. This library covers most of the phylogenetic diversity found in the human gut and contains extensive strain diversity. Isolates can be requested at this address: XXX.We report Whole Genome Sequences (WGSs) for a phylogenetically-comprehensive subset of these isolates, representing a library of 3,632 WGSs, to enable researchers to test and predict phenotypes in vitro and in vivo. We also provide longitudinal 16S (1,169 samples from 90 donors), metagenomic (564 samples from 84 donors) and metabolomic data (179 samples from 83 donors) for a large cohort of FMT donors.	human gut metagenome	organismal metagenomes	metagenomes	gut	host	100	TRUE	FALSE	0.877382	0.877155
SRR9224201	SRP200548	2.369	WGS	RANDOM	Illumina HiSeq 2500	cv-0018_MG	human gut metagenome	SRX5994642	Metagenomics of human gut microbiome	BIO-ML: The Broad Institute-OpenBiome Microbiome Library enables mechanistic studies with isolates, genomes, and longitudinal metagenomics and metabolomic data	We introduce a comprehensive library of human gut bacteria: a library of 7,758 bacterial isolates, characterized by 16S sanger sequences, which were obtained from healthy FMT donors recruited in the Boston area. This library covers most of the phylogenetic diversity found in the human gut and contains extensive strain diversity. Isolates can be requested at this address: XXX.We report Whole Genome Sequences (WGSs) for a phylogenetically-comprehensive subset of these isolates, representing a library of 3,632 WGSs, to enable researchers to test and predict phenotypes in vitro and in vivo. We also provide longitudinal 16S (1,169 samples from 90 donors), metagenomic (564 samples from 84 donors) and metabolomic data (179 samples from 83 donors) for a large cohort of FMT donors.	human gut metagenome	organismal metagenomes	metagenomes	gut	host	95.88	TRUE	FALSE	0.888743	0.887886
SRR9224202	SRP200548	1.687	WGS	RANDOM	Illumina HiSeq 2500	am-0231_MG	human gut metagenome	SRX5994641	Metagenomics of human gut microbiome	BIO-ML: The Broad Institute-OpenBiome Microbiome Library enables mechanistic studies with isolates, genomes, and longitudinal metagenomics and metabolomic data	We introduce a comprehensive library of human gut bacteria: a library of 7,758 bacterial isolates, characterized by 16S sanger sequences, which were obtained from healthy FMT donors recruited in the Boston area. This library covers most of the phylogenetic diversity found in the human gut and contains extensive strain diversity. Isolates can be requested at this address: XXX.We report Whole Genome Sequences (WGSs) for a phylogenetically-comprehensive subset of these isolates, representing a library of 3,632 WGSs, to enable researchers to test and predict phenotypes in vitro and in vivo. We also provide longitudinal 16S (1,169 samples from 90 donors), metagenomic (564 samples from 84 donors) and metabolomic data (179 samples from 83 donors) for a large cohort of FMT donors.	human gut metagenome	organismal metagenomes	metagenomes	gut	host	95.98	TRUE	FALSE	0.831203	0.831203
SRR9224203	SRP200548	1.896	WGS	RANDOM	Illumina HiSeq 2500	an-0001_MG	human gut metagenome	SRX5994640	Metagenomics of human gut microbiome	BIO-ML: The Broad Institute-OpenBiome Microbiome Library enables mechanistic studies with isolates, genomes, and longitudinal metagenomics and metabolomic data	We introduce a comprehensive library of human gut bacteria: a library of 7,758 bacterial isolates, characterized by 16S sanger sequences, which were obtained from healthy FMT donors recruited in the Boston area. This library covers most of the phylogenetic diversity found in the human gut and contains extensive strain diversity. Isolates can be requested at this address: XXX.We report Whole Genome Sequences (WGSs) for a phylogenetically-comprehensive subset of these isolates, representing a library of 3,632 WGSs, to enable researchers to test and predict phenotypes in vitro and in vivo. We also provide longitudinal 16S (1,169 samples from 90 donors), metagenomic (564 samples from 84 donors) and metabolomic data (179 samples from 83 donors) for a large cohort of FMT donors.	human gut metagenome	organismal metagenomes	metagenomes	gut	host	99.82	TRUE	FALSE	0.853109	0.853109
SRR9224204	SRP200548	1.031	WGS	RANDOM	Illumina HiSeq 2500	am-0229_MG	human gut metagenome	SRX5994639	Metagenomics of human gut microbiome	BIO-ML: The Broad Institute-OpenBiome Microbiome Library enables mechanistic studies with isolates, genomes, and longitudinal metagenomics and metabolomic data	We introduce a comprehensive library of human gut bacteria: a library of 7,758 bacterial isolates, characterized by 16S sanger sequences, which were obtained from healthy FMT donors recruited in the Boston area. This library covers most of the phylogenetic diversity found in the human gut and contains extensive strain diversity. Isolates can be requested at this address: XXX.We report Whole Genome Sequences (WGSs) for a phylogenetically-comprehensive subset of these isolates, representing a library of 3,632 WGSs, to enable researchers to test and predict phenotypes in vitro and in vivo. We also provide longitudinal 16S (1,169 samples from 90 donors), metagenomic (564 samples from 84 donors) and metabolomic data (179 samples from 83 donors) for a large cohort of FMT donors.	human gut metagenome	organismal metagenomes	metagenomes	gut	host	93.91	TRUE	FALSE	0.81629	0.815985
SRR9224205	SRP200548	1.816	WGS	RANDOM	Illumina HiSeq 2500	am-0230_MG	human gut metagenome	SRX5994638	Metagenomics of human gut microbiome	BIO-ML: The Broad Institute-OpenBiome Microbiome Library enables mechanistic studies with isolates, genomes, and longitudinal metagenomics and metabolomic data	We introduce a comprehensive library of human gut bacteria: a library of 7,758 bacterial isolates, characterized by 16S sanger sequences, which were obtained from healthy FMT donors recruited in the Boston area. This library covers most of the phylogenetic diversity found in the human gut and contains extensive strain diversity. Isolates can be requested at this address: XXX.We report Whole Genome Sequences (WGSs) for a phylogenetically-comprehensive subset of these isolates, representing a library of 3,632 WGSs, to enable researchers to test and predict phenotypes in vitro and in vivo. We also provide longitudinal 16S (1,169 samples from 90 donors), metagenomic (564 samples from 84 donors) and metabolomic data (179 samples from 83 donors) for a large cohort of FMT donors.	human gut metagenome	organismal metagenomes	metagenomes	gut	host	99.78	TRUE	FALSE	0.848745	0.848593
SRR9224206	SRP200548	1.682	WGS	RANDOM	Illumina HiSeq 2500	dg-0008_MG	human gut metagenome	SRX5994637	Metagenomics of human gut microbiome	BIO-ML: The Broad Institute-OpenBiome Microbiome Library enables mechanistic studies with isolates, genomes, and longitudinal metagenomics and metabolomic data	We introduce a comprehensive library of human gut bacteria: a library of 7,758 bacterial isolates, characterized by 16S sanger sequences, which were obtained from healthy FMT donors recruited in the Boston area. This library covers most of the phylogenetic diversity found in the human gut and contains extensive strain diversity. Isolates can be requested at this address: XXX.We report Whole Genome Sequences (WGSs) for a phylogenetically-comprehensive subset of these isolates, representing a library of 3,632 WGSs, to enable researchers to test and predict phenotypes in vitro and in vivo. We also provide longitudinal 16S (1,169 samples from 90 donors), metagenomic (564 samples from 84 donors) and metabolomic data (179 samples from 83 donors) for a large cohort of FMT donors.	human gut metagenome	organismal metagenomes	metagenomes	gut	host	100	TRUE	FALSE	0.872463	0.872117
SRR9224207	SRP200548	1.247	WGS	RANDOM	Illumina HiSeq 2500	am-0180_MG	human gut metagenome	SRX5994636	Metagenomics of human gut microbiome	BIO-ML: The Broad Institute-OpenBiome Microbiome Library enables mechanistic studies with isolates, genomes, and longitudinal metagenomics and metabolomic data	We introduce a comprehensive library of human gut bacteria: a library of 7,758 bacterial isolates, characterized by 16S sanger sequences, which were obtained from healthy FMT donors recruited in the Boston area. This library covers most of the phylogenetic diversity found in the human gut and contains extensive strain diversity. Isolates can be requested at this address: XXX.We report Whole Genome Sequences (WGSs) for a phylogenetically-comprehensive subset of these isolates, representing a library of 3,632 WGSs, to enable researchers to test and predict phenotypes in vitro and in vivo. We also provide longitudinal 16S (1,169 samples from 90 donors), metagenomic (564 samples from 84 donors) and metabolomic data (179 samples from 83 donors) for a large cohort of FMT donors.	human gut metagenome	organismal metagenomes	metagenomes	gut	host	100	TRUE	FALSE	0.821459	0.821197
SRR9224208	SRP200548	1.953	WGS	RANDOM	Illumina HiSeq 2500	am-0179_MG	human gut metagenome	SRX5994635	Metagenomics of human gut microbiome	BIO-ML: The Broad Institute-OpenBiome Microbiome Library enables mechanistic studies with isolates, genomes, and longitudinal metagenomics and metabolomic data	We introduce a comprehensive library of human gut bacteria: a library of 7,758 bacterial isolates, characterized by 16S sanger sequences, which were obtained from healthy FMT donors recruited in the Boston area. This library covers most of the phylogenetic diversity found in the human gut and contains extensive strain diversity. Isolates can be requested at this address: XXX.We report Whole Genome Sequences (WGSs) for a phylogenetically-comprehensive subset of these isolates, representing a library of 3,632 WGSs, to enable researchers to test and predict phenotypes in vitro and in vivo. We also provide longitudinal 16S (1,169 samples from 90 donors), metagenomic (564 samples from 84 donors) and metabolomic data (179 samples from 83 donors) for a large cohort of FMT donors.	human gut metagenome	organismal metagenomes	metagenomes	gut	host	100	TRUE	FALSE	0.852292	0.852382
SRR9224209	SRP200548	1.63	WGS	RANDOM	Illumina HiSeq 2500	am-0178_MG	human gut metagenome	SRX5994634	Metagenomics of human gut microbiome	BIO-ML: The Broad Institute-OpenBiome Microbiome Library enables mechanistic studies with isolates, genomes, and longitudinal metagenomics and metabolomic data	We introduce a comprehensive library of human gut bacteria: a library of 7,758 bacterial isolates, characterized by 16S sanger sequences, which were obtained from healthy FMT donors recruited in the Boston area. This library covers most of the phylogenetic diversity found in the human gut and contains extensive strain diversity. Isolates can be requested at this address: XXX.We report Whole Genome Sequences (WGSs) for a phylogenetically-comprehensive subset of these isolates, representing a library of 3,632 WGSs, to enable researchers to test and predict phenotypes in vitro and in vivo. We also provide longitudinal 16S (1,169 samples from 90 donors), metagenomic (564 samples from 84 donors) and metabolomic data (179 samples from 83 donors) for a large cohort of FMT donors.	human gut metagenome	organismal metagenomes	metagenomes	gut	host	97.09	TRUE	FALSE	0.840001	0.840051
SRR9224210	SRP200548	2.142	WGS	RANDOM	Illumina HiSeq 2500	am-0177_MG	human gut metagenome	SRX5994633	Metagenomics of human gut microbiome	BIO-ML: The Broad Institute-OpenBiome Microbiome Library enables mechanistic studies with isolates, genomes, and longitudinal metagenomics and metabolomic data	We introduce a comprehensive library of human gut bacteria: a library of 7,758 bacterial isolates, characterized by 16S sanger sequences, which were obtained from healthy FMT donors recruited in the Boston area. This library covers most of the phylogenetic diversity found in the human gut and contains extensive strain diversity. Isolates can be requested at this address: XXX.We report Whole Genome Sequences (WGSs) for a phylogenetically-comprehensive subset of these isolates, representing a library of 3,632 WGSs, to enable researchers to test and predict phenotypes in vitro and in vivo. We also provide longitudinal 16S (1,169 samples from 90 donors), metagenomic (564 samples from 84 donors) and metabolomic data (179 samples from 83 donors) for a large cohort of FMT donors.	human gut metagenome	organismal metagenomes	metagenomes	gut	host	92.3	TRUE	FALSE	0.847338	0.846901
SRR9224211	SRP200548	0.862	WGS	RANDOM	Illumina HiSeq 2500	am-0176_MG	human gut metagenome	SRX5994632	Metagenomics of human gut microbiome	BIO-ML: The Broad Institute-OpenBiome Microbiome Library enables mechanistic studies with isolates, genomes, and longitudinal metagenomics and metabolomic data	We introduce a comprehensive library of human gut bacteria: a library of 7,758 bacterial isolates, characterized by 16S sanger sequences, which were obtained from healthy FMT donors recruited in the Boston area. This library covers most of the phylogenetic diversity found in the human gut and contains extensive strain diversity. Isolates can be requested at this address: XXX.We report Whole Genome Sequences (WGSs) for a phylogenetically-comprehensive subset of these isolates, representing a library of 3,632 WGSs, to enable researchers to test and predict phenotypes in vitro and in vivo. We also provide longitudinal 16S (1,169 samples from 90 donors), metagenomic (564 samples from 84 donors) and metabolomic data (179 samples from 83 donors) for a large cohort of FMT donors.	human gut metagenome	organismal metagenomes	metagenomes	gut	host	93.19	FALSE	FALSE
SRR9224212	SRP200548	1.318	WGS	RANDOM	Illumina HiSeq 2500	am-0175_MG	human gut metagenome	SRX5994631	Metagenomics of human gut microbiome	BIO-ML: The Broad Institute-OpenBiome Microbiome Library enables mechanistic studies with isolates, genomes, and longitudinal metagenomics and metabolomic data	We introduce a comprehensive library of human gut bacteria: a library of 7,758 bacterial isolates, characterized by 16S sanger sequences, which were obtained from healthy FMT donors recruited in the Boston area. This library covers most of the phylogenetic diversity found in the human gut and contains extensive strain diversity. Isolates can be requested at this address: XXX.We report Whole Genome Sequences (WGSs) for a phylogenetically-comprehensive subset of these isolates, representing a library of 3,632 WGSs, to enable researchers to test and predict phenotypes in vitro and in vivo. We also provide longitudinal 16S (1,169 samples from 90 donors), metagenomic (564 samples from 84 donors) and metabolomic data (179 samples from 83 donors) for a large cohort of FMT donors.	human gut metagenome	organismal metagenomes	metagenomes	gut	host	99.67	TRUE	FALSE	0.797492	0.796963
SRR9224213	SRP200548	0.961	WGS	RANDOM	Illumina HiSeq 2500	am-0174_MG	human gut metagenome	SRX5994630	Metagenomics of human gut microbiome	BIO-ML: The Broad Institute-OpenBiome Microbiome Library enables mechanistic studies with isolates, genomes, and longitudinal metagenomics and metabolomic data	We introduce a comprehensive library of human gut bacteria: a library of 7,758 bacterial isolates, characterized by 16S sanger sequences, which were obtained from healthy FMT donors recruited in the Boston area. This library covers most of the phylogenetic diversity found in the human gut and contains extensive strain diversity. Isolates can be requested at this address: XXX.We report Whole Genome Sequences (WGSs) for a phylogenetically-comprehensive subset of these isolates, representing a library of 3,632 WGSs, to enable researchers to test and predict phenotypes in vitro and in vivo. We also provide longitudinal 16S (1,169 samples from 90 donors), metagenomic (564 samples from 84 donors) and metabolomic data (179 samples from 83 donors) for a large cohort of FMT donors.	human gut metagenome	organismal metagenomes	metagenomes	gut	host	97.38	FALSE	FALSE
SRR9224214	SRP200548	1.442	WGS	RANDOM	Illumina HiSeq 2500	am-0173_MG	human gut metagenome	SRX5994629	Metagenomics of human gut microbiome	BIO-ML: The Broad Institute-OpenBiome Microbiome Library enables mechanistic studies with isolates, genomes, and longitudinal metagenomics and metabolomic data	We introduce a comprehensive library of human gut bacteria: a library of 7,758 bacterial isolates, characterized by 16S sanger sequences, which were obtained from healthy FMT donors recruited in the Boston area. This library covers most of the phylogenetic diversity found in the human gut and contains extensive strain diversity. Isolates can be requested at this address: XXX.We report Whole Genome Sequences (WGSs) for a phylogenetically-comprehensive subset of these isolates, representing a library of 3,632 WGSs, to enable researchers to test and predict phenotypes in vitro and in vivo. We also provide longitudinal 16S (1,169 samples from 90 donors), metagenomic (564 samples from 84 donors) and metabolomic data (179 samples from 83 donors) for a large cohort of FMT donors.	human gut metagenome	organismal metagenomes	metagenomes	gut	host	93.98	TRUE	FALSE	0.806508	0.805935
SRR9224215	SRP200548	1.776	WGS	RANDOM	Illumina HiSeq 2500	di-0009_MG	human gut metagenome	SRX5994628	Metagenomics of human gut microbiome	BIO-ML: The Broad Institute-OpenBiome Microbiome Library enables mechanistic studies with isolates, genomes, and longitudinal metagenomics and metabolomic data	We introduce a comprehensive library of human gut bacteria: a library of 7,758 bacterial isolates, characterized by 16S sanger sequences, which were obtained from healthy FMT donors recruited in the Boston area. This library covers most of the phylogenetic diversity found in the human gut and contains extensive strain diversity. Isolates can be requested at this address: XXX.We report Whole Genome Sequences (WGSs) for a phylogenetically-comprehensive subset of these isolates, representing a library of 3,632 WGSs, to enable researchers to test and predict phenotypes in vitro and in vivo. We also provide longitudinal 16S (1,169 samples from 90 donors), metagenomic (564 samples from 84 donors) and metabolomic data (179 samples from 83 donors) for a large cohort of FMT donors.	human gut metagenome	organismal metagenomes	metagenomes	gut	host	96.09	TRUE	FALSE	0.919597	0.919558
SRR9224216	SRP200548	1.447	WGS	RANDOM	Illumina HiSeq 2500	am-0182_MG	human gut metagenome	SRX5994627	Metagenomics of human gut microbiome	BIO-ML: The Broad Institute-OpenBiome Microbiome Library enables mechanistic studies with isolates, genomes, and longitudinal metagenomics and metabolomic data	We introduce a comprehensive library of human gut bacteria: a library of 7,758 bacterial isolates, characterized by 16S sanger sequences, which were obtained from healthy FMT donors recruited in the Boston area. This library covers most of the phylogenetic diversity found in the human gut and contains extensive strain diversity. Isolates can be requested at this address: XXX.We report Whole Genome Sequences (WGSs) for a phylogenetically-comprehensive subset of these isolates, representing a library of 3,632 WGSs, to enable researchers to test and predict phenotypes in vitro and in vivo. We also provide longitudinal 16S (1,169 samples from 90 donors), metagenomic (564 samples from 84 donors) and metabolomic data (179 samples from 83 donors) for a large cohort of FMT donors.	human gut metagenome	organismal metagenomes	metagenomes	gut	host	93.81	TRUE	FALSE	0.84768	0.847822
SRR9224217	SRP200548	2.083	WGS	RANDOM	Illumina HiSeq 2500	am-0181_MG	human gut metagenome	SRX5994626	Metagenomics of human gut microbiome	BIO-ML: The Broad Institute-OpenBiome Microbiome Library enables mechanistic studies with isolates, genomes, and longitudinal metagenomics and metabolomic data	We introduce a comprehensive library of human gut bacteria: a library of 7,758 bacterial isolates, characterized by 16S sanger sequences, which were obtained from healthy FMT donors recruited in the Boston area. This library covers most of the phylogenetic diversity found in the human gut and contains extensive strain diversity. Isolates can be requested at this address: XXX.We report Whole Genome Sequences (WGSs) for a phylogenetically-comprehensive subset of these isolates, representing a library of 3,632 WGSs, to enable researchers to test and predict phenotypes in vitro and in vivo. We also provide longitudinal 16S (1,169 samples from 90 donors), metagenomic (564 samples from 84 donors) and metabolomic data (179 samples from 83 donors) for a large cohort of FMT donors.	human gut metagenome	organismal metagenomes	metagenomes	gut	host	90.46	TRUE	FALSE	0.837914	0.837324
SRR9224218	SRP200548	1.571	WGS	RANDOM	Illumina HiSeq 2500	am-0203_MG	human gut metagenome	SRX5994625	Metagenomics of human gut microbiome	BIO-ML: The Broad Institute-OpenBiome Microbiome Library enables mechanistic studies with isolates, genomes, and longitudinal metagenomics and metabolomic data	We introduce a comprehensive library of human gut bacteria: a library of 7,758 bacterial isolates, characterized by 16S sanger sequences, which were obtained from healthy FMT donors recruited in the Boston area. This library covers most of the phylogenetic diversity found in the human gut and contains extensive strain diversity. Isolates can be requested at this address: XXX.We report Whole Genome Sequences (WGSs) for a phylogenetically-comprehensive subset of these isolates, representing a library of 3,632 WGSs, to enable researchers to test and predict phenotypes in vitro and in vivo. We also provide longitudinal 16S (1,169 samples from 90 donors), metagenomic (564 samples from 84 donors) and metabolomic data (179 samples from 83 donors) for a large cohort of FMT donors.	human gut metagenome	organismal metagenomes	metagenomes	gut	host	99.11	TRUE	FALSE	0.880604	0.88084
SRR9224219	SRP200548	1.667	WGS	RANDOM	Illumina HiSeq 2500	am-0202_MG	human gut metagenome	SRX5994624	Metagenomics of human gut microbiome	BIO-ML: The Broad Institute-OpenBiome Microbiome Library enables mechanistic studies with isolates, genomes, and longitudinal metagenomics and metabolomic data	We introduce a comprehensive library of human gut bacteria: a library of 7,758 bacterial isolates, characterized by 16S sanger sequences, which were obtained from healthy FMT donors recruited in the Boston area. This library covers most of the phylogenetic diversity found in the human gut and contains extensive strain diversity. Isolates can be requested at this address: XXX.We report Whole Genome Sequences (WGSs) for a phylogenetically-comprehensive subset of these isolates, representing a library of 3,632 WGSs, to enable researchers to test and predict phenotypes in vitro and in vivo. We also provide longitudinal 16S (1,169 samples from 90 donors), metagenomic (564 samples from 84 donors) and metabolomic data (179 samples from 83 donors) for a large cohort of FMT donors.	human gut metagenome	organismal metagenomes	metagenomes	gut	host	97.17	TRUE	FALSE	0.840655	0.840796
SRR9224220	SRP200548	1.583	WGS	RANDOM	Illumina HiSeq 2500	am-0201_MG	human gut metagenome	SRX5994623	Metagenomics of human gut microbiome	BIO-ML: The Broad Institute-OpenBiome Microbiome Library enables mechanistic studies with isolates, genomes, and longitudinal metagenomics and metabolomic data	We introduce a comprehensive library of human gut bacteria: a library of 7,758 bacterial isolates, characterized by 16S sanger sequences, which were obtained from healthy FMT donors recruited in the Boston area. This library covers most of the phylogenetic diversity found in the human gut and contains extensive strain diversity. Isolates can be requested at this address: XXX.We report Whole Genome Sequences (WGSs) for a phylogenetically-comprehensive subset of these isolates, representing a library of 3,632 WGSs, to enable researchers to test and predict phenotypes in vitro and in vivo. We also provide longitudinal 16S (1,169 samples from 90 donors), metagenomic (564 samples from 84 donors) and metabolomic data (179 samples from 83 donors) for a large cohort of FMT donors.	human gut metagenome	organismal metagenomes	metagenomes	gut	host	96.92	TRUE	FALSE	0.858359	0.858284
SRR9224221	SRP200548	4.626	WGS	RANDOM	Illumina HiSeq 2500	bd-0033_MG	human gut metagenome	SRX5994622	Metagenomics of human gut microbiome	BIO-ML: The Broad Institute-OpenBiome Microbiome Library enables mechanistic studies with isolates, genomes, and longitudinal metagenomics and metabolomic data	We introduce a comprehensive library of human gut bacteria: a library of 7,758 bacterial isolates, characterized by 16S sanger sequences, which were obtained from healthy FMT donors recruited in the Boston area. This library covers most of the phylogenetic diversity found in the human gut and contains extensive strain diversity. Isolates can be requested at this address: XXX.We report Whole Genome Sequences (WGSs) for a phylogenetically-comprehensive subset of these isolates, representing a library of 3,632 WGSs, to enable researchers to test and predict phenotypes in vitro and in vivo. We also provide longitudinal 16S (1,169 samples from 90 donors), metagenomic (564 samples from 84 donors) and metabolomic data (179 samples from 83 donors) for a large cohort of FMT donors.	human gut metagenome	organismal metagenomes	metagenomes	gut	host	87.26	TRUE	FALSE	0.921564	0.921316
SRR9224222	SRP200548	4.038	WGS	RANDOM	Illumina HiSeq 2500	be-0001_MG	human gut metagenome	SRX5994621	Metagenomics of human gut microbiome	BIO-ML: The Broad Institute-OpenBiome Microbiome Library enables mechanistic studies with isolates, genomes, and longitudinal metagenomics and metabolomic data	We introduce a comprehensive library of human gut bacteria: a library of 7,758 bacterial isolates, characterized by 16S sanger sequences, which were obtained from healthy FMT donors recruited in the Boston area. This library covers most of the phylogenetic diversity found in the human gut and contains extensive strain diversity. Isolates can be requested at this address: XXX.We report Whole Genome Sequences (WGSs) for a phylogenetically-comprehensive subset of these isolates, representing a library of 3,632 WGSs, to enable researchers to test and predict phenotypes in vitro and in vivo. We also provide longitudinal 16S (1,169 samples from 90 donors), metagenomic (564 samples from 84 donors) and metabolomic data (179 samples from 83 donors) for a large cohort of FMT donors.	human gut metagenome	organismal metagenomes	metagenomes	gut	host	86.99	TRUE	FALSE	0.878244	0.877912
SRR9224223	SRP200548	1.711	WGS	RANDOM	Illumina HiSeq 2500	am-0056_MG	human gut metagenome	SRX5994620	Metagenomics of human gut microbiome	BIO-ML: The Broad Institute-OpenBiome Microbiome Library enables mechanistic studies with isolates, genomes, and longitudinal metagenomics and metabolomic data	We introduce a comprehensive library of human gut bacteria: a library of 7,758 bacterial isolates, characterized by 16S sanger sequences, which were obtained from healthy FMT donors recruited in the Boston area. This library covers most of the phylogenetic diversity found in the human gut and contains extensive strain diversity. Isolates can be requested at this address: XXX.We report Whole Genome Sequences (WGSs) for a phylogenetically-comprehensive subset of these isolates, representing a library of 3,632 WGSs, to enable researchers to test and predict phenotypes in vitro and in vivo. We also provide longitudinal 16S (1,169 samples from 90 donors), metagenomic (564 samples from 84 donors) and metabolomic data (179 samples from 83 donors) for a large cohort of FMT donors.	human gut metagenome	organismal metagenomes	metagenomes	gut	host	94.59	TRUE	FALSE	0.83977	0.839901
SRR9224224	SRP200548	1.836	WGS	RANDOM	Illumina HiSeq 2500	am-0057_MG	human gut metagenome	SRX5994619	Metagenomics of human gut microbiome	BIO-ML: The Broad Institute-OpenBiome Microbiome Library enables mechanistic studies with isolates, genomes, and longitudinal metagenomics and metabolomic data	We introduce a comprehensive library of human gut bacteria: a library of 7,758 bacterial isolates, characterized by 16S sanger sequences, which were obtained from healthy FMT donors recruited in the Boston area. This library covers most of the phylogenetic diversity found in the human gut and contains extensive strain diversity. Isolates can be requested at this address: XXX.We report Whole Genome Sequences (WGSs) for a phylogenetically-comprehensive subset of these isolates, representing a library of 3,632 WGSs, to enable researchers to test and predict phenotypes in vitro and in vivo. We also provide longitudinal 16S (1,169 samples from 90 donors), metagenomic (564 samples from 84 donors) and metabolomic data (179 samples from 83 donors) for a large cohort of FMT donors.	human gut metagenome	organismal metagenomes	metagenomes	gut	host	95.04	TRUE	FALSE	0.834542	0.834685
SRR9224225	SRP200548	4.56	WGS	RANDOM	Illumina HiSeq 2500	ax-0001_MG	human gut metagenome	SRX5994618	Metagenomics of human gut microbiome	BIO-ML: The Broad Institute-OpenBiome Microbiome Library enables mechanistic studies with isolates, genomes, and longitudinal metagenomics and metabolomic data	We introduce a comprehensive library of human gut bacteria: a library of 7,758 bacterial isolates, characterized by 16S sanger sequences, which were obtained from healthy FMT donors recruited in the Boston area. This library covers most of the phylogenetic diversity found in the human gut and contains extensive strain diversity. Isolates can be requested at this address: XXX.We report Whole Genome Sequences (WGSs) for a phylogenetically-comprehensive subset of these isolates, representing a library of 3,632 WGSs, to enable researchers to test and predict phenotypes in vitro and in vivo. We also provide longitudinal 16S (1,169 samples from 90 donors), metagenomic (564 samples from 84 donors) and metabolomic data (179 samples from 83 donors) for a large cohort of FMT donors.	human gut metagenome	organismal metagenomes	metagenomes	gut	host	96.05	TRUE	FALSE	0.830021	0.830332
SRR9224226	SRP200548	3.745	WGS	RANDOM	Illumina HiSeq 2500	ax-0090_MG	human gut metagenome	SRX5994617	Metagenomics of human gut microbiome	BIO-ML: The Broad Institute-OpenBiome Microbiome Library enables mechanistic studies with isolates, genomes, and longitudinal metagenomics and metabolomic data	We introduce a comprehensive library of human gut bacteria: a library of 7,758 bacterial isolates, characterized by 16S sanger sequences, which were obtained from healthy FMT donors recruited in the Boston area. This library covers most of the phylogenetic diversity found in the human gut and contains extensive strain diversity. Isolates can be requested at this address: XXX.We report Whole Genome Sequences (WGSs) for a phylogenetically-comprehensive subset of these isolates, representing a library of 3,632 WGSs, to enable researchers to test and predict phenotypes in vitro and in vivo. We also provide longitudinal 16S (1,169 samples from 90 donors), metagenomic (564 samples from 84 donors) and metabolomic data (179 samples from 83 donors) for a large cohort of FMT donors.	human gut metagenome	organismal metagenomes	metagenomes	gut	host	94.12	TRUE	FALSE	0.840171	0.839789
SRR9224227	SRP200548	4.888	WGS	RANDOM	Illumina HiSeq 2500	ay-0001_MG	human gut metagenome	SRX5994616	Metagenomics of human gut microbiome	BIO-ML: The Broad Institute-OpenBiome Microbiome Library enables mechanistic studies with isolates, genomes, and longitudinal metagenomics and metabolomic data	We introduce a comprehensive library of human gut bacteria: a library of 7,758 bacterial isolates, characterized by 16S sanger sequences, which were obtained from healthy FMT donors recruited in the Boston area. This library covers most of the phylogenetic diversity found in the human gut and contains extensive strain diversity. Isolates can be requested at this address: XXX.We report Whole Genome Sequences (WGSs) for a phylogenetically-comprehensive subset of these isolates, representing a library of 3,632 WGSs, to enable researchers to test and predict phenotypes in vitro and in vivo. We also provide longitudinal 16S (1,169 samples from 90 donors), metagenomic (564 samples from 84 donors) and metabolomic data (179 samples from 83 donors) for a large cohort of FMT donors.	human gut metagenome	organismal metagenomes	metagenomes	gut	host	90.75	TRUE	FALSE	0.942779	0.942614
SRR9224228	SRP200548	4.249	WGS	RANDOM	Illumina HiSeq 2500	ay-0058_MG	human gut metagenome	SRX5994615	Metagenomics of human gut microbiome	BIO-ML: The Broad Institute-OpenBiome Microbiome Library enables mechanistic studies with isolates, genomes, and longitudinal metagenomics and metabolomic data	We introduce a comprehensive library of human gut bacteria: a library of 7,758 bacterial isolates, characterized by 16S sanger sequences, which were obtained from healthy FMT donors recruited in the Boston area. This library covers most of the phylogenetic diversity found in the human gut and contains extensive strain diversity. Isolates can be requested at this address: XXX.We report Whole Genome Sequences (WGSs) for a phylogenetically-comprehensive subset of these isolates, representing a library of 3,632 WGSs, to enable researchers to test and predict phenotypes in vitro and in vivo. We also provide longitudinal 16S (1,169 samples from 90 donors), metagenomic (564 samples from 84 donors) and metabolomic data (179 samples from 83 donors) for a large cohort of FMT donors.	human gut metagenome	organismal metagenomes	metagenomes	gut	host	95.99	TRUE	FALSE	0.920584	0.9204
SRR9224229	SRP200548	0.658	WGS	RANDOM	Illumina HiSeq 2500	am-0054_MG	human gut metagenome	SRX5994614	Metagenomics of human gut microbiome	BIO-ML: The Broad Institute-OpenBiome Microbiome Library enables mechanistic studies with isolates, genomes, and longitudinal metagenomics and metabolomic data	We introduce a comprehensive library of human gut bacteria: a library of 7,758 bacterial isolates, characterized by 16S sanger sequences, which were obtained from healthy FMT donors recruited in the Boston area. This library covers most of the phylogenetic diversity found in the human gut and contains extensive strain diversity. Isolates can be requested at this address: XXX.We report Whole Genome Sequences (WGSs) for a phylogenetically-comprehensive subset of these isolates, representing a library of 3,632 WGSs, to enable researchers to test and predict phenotypes in vitro and in vivo. We also provide longitudinal 16S (1,169 samples from 90 donors), metagenomic (564 samples from 84 donors) and metabolomic data (179 samples from 83 donors) for a large cohort of FMT donors.	human gut metagenome	organismal metagenomes	metagenomes	gut	host	95.05	FALSE	FALSE
SRR9224230	SRP200548	0.841	WGS	RANDOM	Illumina HiSeq 2500	am-0055_MG	human gut metagenome	SRX5994613	Metagenomics of human gut microbiome	BIO-ML: The Broad Institute-OpenBiome Microbiome Library enables mechanistic studies with isolates, genomes, and longitudinal metagenomics and metabolomic data	We introduce a comprehensive library of human gut bacteria: a library of 7,758 bacterial isolates, characterized by 16S sanger sequences, which were obtained from healthy FMT donors recruited in the Boston area. This library covers most of the phylogenetic diversity found in the human gut and contains extensive strain diversity. Isolates can be requested at this address: XXX.We report Whole Genome Sequences (WGSs) for a phylogenetically-comprehensive subset of these isolates, representing a library of 3,632 WGSs, to enable researchers to test and predict phenotypes in vitro and in vivo. We also provide longitudinal 16S (1,169 samples from 90 donors), metagenomic (564 samples from 84 donors) and metabolomic data (179 samples from 83 donors) for a large cohort of FMT donors.	human gut metagenome	organismal metagenomes	metagenomes	gut	host	90.95	FALSE	FALSE
SRR9224231	SRP200548	1.027	WGS	RANDOM	Illumina HiSeq 2500	ba-0001_MG	human gut metagenome	SRX5994612	Metagenomics of human gut microbiome	BIO-ML: The Broad Institute-OpenBiome Microbiome Library enables mechanistic studies with isolates, genomes, and longitudinal metagenomics and metabolomic data	We introduce a comprehensive library of human gut bacteria: a library of 7,758 bacterial isolates, characterized by 16S sanger sequences, which were obtained from healthy FMT donors recruited in the Boston area. This library covers most of the phylogenetic diversity found in the human gut and contains extensive strain diversity. Isolates can be requested at this address: XXX.We report Whole Genome Sequences (WGSs) for a phylogenetically-comprehensive subset of these isolates, representing a library of 3,632 WGSs, to enable researchers to test and predict phenotypes in vitro and in vivo. We also provide longitudinal 16S (1,169 samples from 90 donors), metagenomic (564 samples from 84 donors) and metabolomic data (179 samples from 83 donors) for a large cohort of FMT donors.	human gut metagenome	organismal metagenomes	metagenomes	gut	host	88.08	TRUE	FALSE	0.823407	0.823407
SRR9224232	SRP200548	1.356	WGS	RANDOM	Illumina HiSeq 2500	ba-0002_MG	human gut metagenome	SRX5994611	Metagenomics of human gut microbiome	BIO-ML: The Broad Institute-OpenBiome Microbiome Library enables mechanistic studies with isolates, genomes, and longitudinal metagenomics and metabolomic data	We introduce a comprehensive library of human gut bacteria: a library of 7,758 bacterial isolates, characterized by 16S sanger sequences, which were obtained from healthy FMT donors recruited in the Boston area. This library covers most of the phylogenetic diversity found in the human gut and contains extensive strain diversity. Isolates can be requested at this address: XXX.We report Whole Genome Sequences (WGSs) for a phylogenetically-comprehensive subset of these isolates, representing a library of 3,632 WGSs, to enable researchers to test and predict phenotypes in vitro and in vivo. We also provide longitudinal 16S (1,169 samples from 90 donors), metagenomic (564 samples from 84 donors) and metabolomic data (179 samples from 83 donors) for a large cohort of FMT donors.	human gut metagenome	organismal metagenomes	metagenomes	gut	host	93.41	TRUE	FALSE	0.854652	0.855013
SRR9224234	SRP200548	1.296	WGS	RANDOM	Illumina HiSeq 2500	an-0082_MG	human gut metagenome	SRX5994609	Metagenomics of human gut microbiome	BIO-ML: The Broad Institute-OpenBiome Microbiome Library enables mechanistic studies with isolates, genomes, and longitudinal metagenomics and metabolomic data	We introduce a comprehensive library of human gut bacteria: a library of 7,758 bacterial isolates, characterized by 16S sanger sequences, which were obtained from healthy FMT donors recruited in the Boston area. This library covers most of the phylogenetic diversity found in the human gut and contains extensive strain diversity. Isolates can be requested at this address: XXX.We report Whole Genome Sequences (WGSs) for a phylogenetically-comprehensive subset of these isolates, representing a library of 3,632 WGSs, to enable researchers to test and predict phenotypes in vitro and in vivo. We also provide longitudinal 16S (1,169 samples from 90 donors), metagenomic (564 samples from 84 donors) and metabolomic data (179 samples from 83 donors) for a large cohort of FMT donors.	human gut metagenome	organismal metagenomes	metagenomes	gut	host	95.32	TRUE	FALSE	0.818483	0.818179
SRR9224235	SRP200548	2.07	WGS	RANDOM	Illumina HiSeq 2500	an-0081_MG	human gut metagenome	SRX5994608	Metagenomics of human gut microbiome	BIO-ML: The Broad Institute-OpenBiome Microbiome Library enables mechanistic studies with isolates, genomes, and longitudinal metagenomics and metabolomic data	We introduce a comprehensive library of human gut bacteria: a library of 7,758 bacterial isolates, characterized by 16S sanger sequences, which were obtained from healthy FMT donors recruited in the Boston area. This library covers most of the phylogenetic diversity found in the human gut and contains extensive strain diversity. Isolates can be requested at this address: XXX.We report Whole Genome Sequences (WGSs) for a phylogenetically-comprehensive subset of these isolates, representing a library of 3,632 WGSs, to enable researchers to test and predict phenotypes in vitro and in vivo. We also provide longitudinal 16S (1,169 samples from 90 donors), metagenomic (564 samples from 84 donors) and metabolomic data (179 samples from 83 donors) for a large cohort of FMT donors.	human gut metagenome	organismal metagenomes	metagenomes	gut	host	91.47	TRUE	FALSE	0.851406	0.851447
SRR9224236	SRP200548	2.144	WGS	RANDOM	Illumina HiSeq 2500	an-0080_MG	human gut metagenome	SRX5994607	Metagenomics of human gut microbiome	BIO-ML: The Broad Institute-OpenBiome Microbiome Library enables mechanistic studies with isolates, genomes, and longitudinal metagenomics and metabolomic data	We introduce a comprehensive library of human gut bacteria: a library of 7,758 bacterial isolates, characterized by 16S sanger sequences, which were obtained from healthy FMT donors recruited in the Boston area. This library covers most of the phylogenetic diversity found in the human gut and contains extensive strain diversity. Isolates can be requested at this address: XXX.We report Whole Genome Sequences (WGSs) for a phylogenetically-comprehensive subset of these isolates, representing a library of 3,632 WGSs, to enable researchers to test and predict phenotypes in vitro and in vivo. We also provide longitudinal 16S (1,169 samples from 90 donors), metagenomic (564 samples from 84 donors) and metabolomic data (179 samples from 83 donors) for a large cohort of FMT donors.	human gut metagenome	organismal metagenomes	metagenomes	gut	host	91.68	TRUE	FALSE	0.871591	0.871368
SRR9224237	SRP200548	1.442	WGS	RANDOM	Illumina HiSeq 2500	an-0077_MG	human gut metagenome	SRX5994606	Metagenomics of human gut microbiome	BIO-ML: The Broad Institute-OpenBiome Microbiome Library enables mechanistic studies with isolates, genomes, and longitudinal metagenomics and metabolomic data	We introduce a comprehensive library of human gut bacteria: a library of 7,758 bacterial isolates, characterized by 16S sanger sequences, which were obtained from healthy FMT donors recruited in the Boston area. This library covers most of the phylogenetic diversity found in the human gut and contains extensive strain diversity. Isolates can be requested at this address: XXX.We report Whole Genome Sequences (WGSs) for a phylogenetically-comprehensive subset of these isolates, representing a library of 3,632 WGSs, to enable researchers to test and predict phenotypes in vitro and in vivo. We also provide longitudinal 16S (1,169 samples from 90 donors), metagenomic (564 samples from 84 donors) and metabolomic data (179 samples from 83 donors) for a large cohort of FMT donors.	human gut metagenome	organismal metagenomes	metagenomes	gut	host	91.13	TRUE	FALSE	0.818155	0.817629
SRR9224238	SRP200548	1.485	WGS	RANDOM	Illumina HiSeq 2500	an-0076_MG	human gut metagenome	SRX5994605	Metagenomics of human gut microbiome	BIO-ML: The Broad Institute-OpenBiome Microbiome Library enables mechanistic studies with isolates, genomes, and longitudinal metagenomics and metabolomic data	We introduce a comprehensive library of human gut bacteria: a library of 7,758 bacterial isolates, characterized by 16S sanger sequences, which were obtained from healthy FMT donors recruited in the Boston area. This library covers most of the phylogenetic diversity found in the human gut and contains extensive strain diversity. Isolates can be requested at this address: XXX.We report Whole Genome Sequences (WGSs) for a phylogenetically-comprehensive subset of these isolates, representing a library of 3,632 WGSs, to enable researchers to test and predict phenotypes in vitro and in vivo. We also provide longitudinal 16S (1,169 samples from 90 donors), metagenomic (564 samples from 84 donors) and metabolomic data (179 samples from 83 donors) for a large cohort of FMT donors.	human gut metagenome	organismal metagenomes	metagenomes	gut	host	96.93	TRUE	FALSE	0.871004	0.870909
SRR9224240	SRP200548	1.086	WGS	RANDOM	Illumina HiSeq 2500	an-0074_MG	human gut metagenome	SRX5994603	Metagenomics of human gut microbiome	BIO-ML: The Broad Institute-OpenBiome Microbiome Library enables mechanistic studies with isolates, genomes, and longitudinal metagenomics and metabolomic data	We introduce a comprehensive library of human gut bacteria: a library of 7,758 bacterial isolates, characterized by 16S sanger sequences, which were obtained from healthy FMT donors recruited in the Boston area. This library covers most of the phylogenetic diversity found in the human gut and contains extensive strain diversity. Isolates can be requested at this address: XXX.We report Whole Genome Sequences (WGSs) for a phylogenetically-comprehensive subset of these isolates, representing a library of 3,632 WGSs, to enable researchers to test and predict phenotypes in vitro and in vivo. We also provide longitudinal 16S (1,169 samples from 90 donors), metagenomic (564 samples from 84 donors) and metabolomic data (179 samples from 83 donors) for a large cohort of FMT donors.	human gut metagenome	organismal metagenomes	metagenomes	gut	host	98.88	TRUE	FALSE	0.824145	0.824169
SRR9224241	SRP200548	1.32	WGS	RANDOM	Illumina HiSeq 2500	an-0073_MG	human gut metagenome	SRX5994602	Metagenomics of human gut microbiome	BIO-ML: The Broad Institute-OpenBiome Microbiome Library enables mechanistic studies with isolates, genomes, and longitudinal metagenomics and metabolomic data	We introduce a comprehensive library of human gut bacteria: a library of 7,758 bacterial isolates, characterized by 16S sanger sequences, which were obtained from healthy FMT donors recruited in the Boston area. This library covers most of the phylogenetic diversity found in the human gut and contains extensive strain diversity. Isolates can be requested at this address: XXX.We report Whole Genome Sequences (WGSs) for a phylogenetically-comprehensive subset of these isolates, representing a library of 3,632 WGSs, to enable researchers to test and predict phenotypes in vitro and in vivo. We also provide longitudinal 16S (1,169 samples from 90 donors), metagenomic (564 samples from 84 donors) and metabolomic data (179 samples from 83 donors) for a large cohort of FMT donors.	human gut metagenome	organismal metagenomes	metagenomes	gut	host	93.61	TRUE	FALSE	0.80243	0.802398
SRR9224242	SRP200548	1.378	WGS	RANDOM	Illumina HiSeq 2500	an-0072_MG	human gut metagenome	SRX5994601	Metagenomics of human gut microbiome	BIO-ML: The Broad Institute-OpenBiome Microbiome Library enables mechanistic studies with isolates, genomes, and longitudinal metagenomics and metabolomic data	We introduce a comprehensive library of human gut bacteria: a library of 7,758 bacterial isolates, characterized by 16S sanger sequences, which were obtained from healthy FMT donors recruited in the Boston area. This library covers most of the phylogenetic diversity found in the human gut and contains extensive strain diversity. Isolates can be requested at this address: XXX.We report Whole Genome Sequences (WGSs) for a phylogenetically-comprehensive subset of these isolates, representing a library of 3,632 WGSs, to enable researchers to test and predict phenotypes in vitro and in vivo. We also provide longitudinal 16S (1,169 samples from 90 donors), metagenomic (564 samples from 84 donors) and metabolomic data (179 samples from 83 donors) for a large cohort of FMT donors.	human gut metagenome	organismal metagenomes	metagenomes	gut	host	100	TRUE	FALSE	0.821147	0.820929
SRR9224243	SRP200548	1.596	WGS	RANDOM	Illumina HiSeq 2500	am-0018_MG	human gut metagenome	SRX5994600	Metagenomics of human gut microbiome	BIO-ML: The Broad Institute-OpenBiome Microbiome Library enables mechanistic studies with isolates, genomes, and longitudinal metagenomics and metabolomic data	We introduce a comprehensive library of human gut bacteria: a library of 7,758 bacterial isolates, characterized by 16S sanger sequences, which were obtained from healthy FMT donors recruited in the Boston area. This library covers most of the phylogenetic diversity found in the human gut and contains extensive strain diversity. Isolates can be requested at this address: XXX.We report Whole Genome Sequences (WGSs) for a phylogenetically-comprehensive subset of these isolates, representing a library of 3,632 WGSs, to enable researchers to test and predict phenotypes in vitro and in vivo. We also provide longitudinal 16S (1,169 samples from 90 donors), metagenomic (564 samples from 84 donors) and metabolomic data (179 samples from 83 donors) for a large cohort of FMT donors.	human gut metagenome	organismal metagenomes	metagenomes	gut	host	89.68	TRUE	FALSE	0.836012	0.836018
SRR9224245	SRP200548	0.797	WGS	RANDOM	Illumina HiSeq 2500	am-0005_MG	human gut metagenome	SRX5994598	Metagenomics of human gut microbiome	BIO-ML: The Broad Institute-OpenBiome Microbiome Library enables mechanistic studies with isolates, genomes, and longitudinal metagenomics and metabolomic data	We introduce a comprehensive library of human gut bacteria: a library of 7,758 bacterial isolates, characterized by 16S sanger sequences, which were obtained from healthy FMT donors recruited in the Boston area. This library covers most of the phylogenetic diversity found in the human gut and contains extensive strain diversity. Isolates can be requested at this address: XXX.We report Whole Genome Sequences (WGSs) for a phylogenetically-comprehensive subset of these isolates, representing a library of 3,632 WGSs, to enable researchers to test and predict phenotypes in vitro and in vivo. We also provide longitudinal 16S (1,169 samples from 90 donors), metagenomic (564 samples from 84 donors) and metabolomic data (179 samples from 83 donors) for a large cohort of FMT donors.	human gut metagenome	organismal metagenomes	metagenomes	gut	host	89.02	FALSE	FALSE
SRR9224246	SRP200548	2.011	WGS	RANDOM	Illumina HiSeq 2500	am-0117_MG	human gut metagenome	SRX5994597	Metagenomics of human gut microbiome	BIO-ML: The Broad Institute-OpenBiome Microbiome Library enables mechanistic studies with isolates, genomes, and longitudinal metagenomics and metabolomic data	We introduce a comprehensive library of human gut bacteria: a library of 7,758 bacterial isolates, characterized by 16S sanger sequences, which were obtained from healthy FMT donors recruited in the Boston area. This library covers most of the phylogenetic diversity found in the human gut and contains extensive strain diversity. Isolates can be requested at this address: XXX.We report Whole Genome Sequences (WGSs) for a phylogenetically-comprehensive subset of these isolates, representing a library of 3,632 WGSs, to enable researchers to test and predict phenotypes in vitro and in vivo. We also provide longitudinal 16S (1,169 samples from 90 donors), metagenomic (564 samples from 84 donors) and metabolomic data (179 samples from 83 donors) for a large cohort of FMT donors.	human gut metagenome	organismal metagenomes	metagenomes	gut	host	95.04	TRUE	FALSE	0.817456	0.817289
SRR9224247	SRP200548	1.14	WGS	RANDOM	Illumina HiSeq 2500	am-0112_MG	human gut metagenome	SRX5994596	Metagenomics of human gut microbiome	BIO-ML: The Broad Institute-OpenBiome Microbiome Library enables mechanistic studies with isolates, genomes, and longitudinal metagenomics and metabolomic data	We introduce a comprehensive library of human gut bacteria: a library of 7,758 bacterial isolates, characterized by 16S sanger sequences, which were obtained from healthy FMT donors recruited in the Boston area. This library covers most of the phylogenetic diversity found in the human gut and contains extensive strain diversity. Isolates can be requested at this address: XXX.We report Whole Genome Sequences (WGSs) for a phylogenetically-comprehensive subset of these isolates, representing a library of 3,632 WGSs, to enable researchers to test and predict phenotypes in vitro and in vivo. We also provide longitudinal 16S (1,169 samples from 90 donors), metagenomic (564 samples from 84 donors) and metabolomic data (179 samples from 83 donors) for a large cohort of FMT donors.	human gut metagenome	organismal metagenomes	metagenomes	gut	host	91.59	TRUE	FALSE	0.758652	0.758652
SRR9224248	SRP200548	1.429	WGS	RANDOM	Illumina HiSeq 2500	am-0113_MG	human gut metagenome	SRX5994595	Metagenomics of human gut microbiome	BIO-ML: The Broad Institute-OpenBiome Microbiome Library enables mechanistic studies with isolates, genomes, and longitudinal metagenomics and metabolomic data	We introduce a comprehensive library of human gut bacteria: a library of 7,758 bacterial isolates, characterized by 16S sanger sequences, which were obtained from healthy FMT donors recruited in the Boston area. This library covers most of the phylogenetic diversity found in the human gut and contains extensive strain diversity. Isolates can be requested at this address: XXX.We report Whole Genome Sequences (WGSs) for a phylogenetically-comprehensive subset of these isolates, representing a library of 3,632 WGSs, to enable researchers to test and predict phenotypes in vitro and in vivo. We also provide longitudinal 16S (1,169 samples from 90 donors), metagenomic (564 samples from 84 donors) and metabolomic data (179 samples from 83 donors) for a large cohort of FMT donors.	human gut metagenome	organismal metagenomes	metagenomes	gut	host	89.73	TRUE	FALSE	0.796081	0.795718
SRR9224249	SRP200548	1.593	WGS	RANDOM	Illumina HiSeq 2500	ao-0080_MG	human gut metagenome	SRX5994594	Metagenomics of human gut microbiome	BIO-ML: The Broad Institute-OpenBiome Microbiome Library enables mechanistic studies with isolates, genomes, and longitudinal metagenomics and metabolomic data	We introduce a comprehensive library of human gut bacteria: a library of 7,758 bacterial isolates, characterized by 16S sanger sequences, which were obtained from healthy FMT donors recruited in the Boston area. This library covers most of the phylogenetic diversity found in the human gut and contains extensive strain diversity. Isolates can be requested at this address: XXX.We report Whole Genome Sequences (WGSs) for a phylogenetically-comprehensive subset of these isolates, representing a library of 3,632 WGSs, to enable researchers to test and predict phenotypes in vitro and in vivo. We also provide longitudinal 16S (1,169 samples from 90 donors), metagenomic (564 samples from 84 donors) and metabolomic data (179 samples from 83 donors) for a large cohort of FMT donors.	human gut metagenome	organismal metagenomes	metagenomes	gut	host	92.85	TRUE	FALSE	0.865179	0.864478
SRR9224250	SRP200548	1.63	WGS	RANDOM	Illumina HiSeq 2500	ao-0079_MG	human gut metagenome	SRX5994593	Metagenomics of human gut microbiome	BIO-ML: The Broad Institute-OpenBiome Microbiome Library enables mechanistic studies with isolates, genomes, and longitudinal metagenomics and metabolomic data	We introduce a comprehensive library of human gut bacteria: a library of 7,758 bacterial isolates, characterized by 16S sanger sequences, which were obtained from healthy FMT donors recruited in the Boston area. This library covers most of the phylogenetic diversity found in the human gut and contains extensive strain diversity. Isolates can be requested at this address: XXX.We report Whole Genome Sequences (WGSs) for a phylogenetically-comprehensive subset of these isolates, representing a library of 3,632 WGSs, to enable researchers to test and predict phenotypes in vitro and in vivo. We also provide longitudinal 16S (1,169 samples from 90 donors), metagenomic (564 samples from 84 donors) and metabolomic data (179 samples from 83 donors) for a large cohort of FMT donors.	human gut metagenome	organismal metagenomes	metagenomes	gut	host	92.65	TRUE	FALSE	0.873827	0.873682
SRR9224251	SRP200548	1.372	WGS	RANDOM	Illumina HiSeq 2500	ao-0078_MG	human gut metagenome	SRX5994592	Metagenomics of human gut microbiome	BIO-ML: The Broad Institute-OpenBiome Microbiome Library enables mechanistic studies with isolates, genomes, and longitudinal metagenomics and metabolomic data	We introduce a comprehensive library of human gut bacteria: a library of 7,758 bacterial isolates, characterized by 16S sanger sequences, which were obtained from healthy FMT donors recruited in the Boston area. This library covers most of the phylogenetic diversity found in the human gut and contains extensive strain diversity. Isolates can be requested at this address: XXX.We report Whole Genome Sequences (WGSs) for a phylogenetically-comprehensive subset of these isolates, representing a library of 3,632 WGSs, to enable researchers to test and predict phenotypes in vitro and in vivo. We also provide longitudinal 16S (1,169 samples from 90 donors), metagenomic (564 samples from 84 donors) and metabolomic data (179 samples from 83 donors) for a large cohort of FMT donors.	human gut metagenome	organismal metagenomes	metagenomes	gut	host	92.21	TRUE	FALSE	0.874843	0.874567
SRR9224253	SRP200548	1.572	WGS	RANDOM	Illumina HiSeq 2500	ao-0084_MG	human gut metagenome	SRX5994590	Metagenomics of human gut microbiome	BIO-ML: The Broad Institute-OpenBiome Microbiome Library enables mechanistic studies with isolates, genomes, and longitudinal metagenomics and metabolomic data	We introduce a comprehensive library of human gut bacteria: a library of 7,758 bacterial isolates, characterized by 16S sanger sequences, which were obtained from healthy FMT donors recruited in the Boston area. This library covers most of the phylogenetic diversity found in the human gut and contains extensive strain diversity. Isolates can be requested at this address: XXX.We report Whole Genome Sequences (WGSs) for a phylogenetically-comprehensive subset of these isolates, representing a library of 3,632 WGSs, to enable researchers to test and predict phenotypes in vitro and in vivo. We also provide longitudinal 16S (1,169 samples from 90 donors), metagenomic (564 samples from 84 donors) and metabolomic data (179 samples from 83 donors) for a large cohort of FMT donors.	human gut metagenome	organismal metagenomes	metagenomes	gut	host	89.7	TRUE	FALSE	0.889961	0.888835
SRR9224254	SRP200548	0.607	WGS	RANDOM	Illumina HiSeq 2500	am-0078_MG	human gut metagenome	SRX5994589	Metagenomics of human gut microbiome	BIO-ML: The Broad Institute-OpenBiome Microbiome Library enables mechanistic studies with isolates, genomes, and longitudinal metagenomics and metabolomic data	We introduce a comprehensive library of human gut bacteria: a library of 7,758 bacterial isolates, characterized by 16S sanger sequences, which were obtained from healthy FMT donors recruited in the Boston area. This library covers most of the phylogenetic diversity found in the human gut and contains extensive strain diversity. Isolates can be requested at this address: XXX.We report Whole Genome Sequences (WGSs) for a phylogenetically-comprehensive subset of these isolates, representing a library of 3,632 WGSs, to enable researchers to test and predict phenotypes in vitro and in vivo. We also provide longitudinal 16S (1,169 samples from 90 donors), metagenomic (564 samples from 84 donors) and metabolomic data (179 samples from 83 donors) for a large cohort of FMT donors.	human gut metagenome	organismal metagenomes	metagenomes	gut	host	100	FALSE	FALSE
SRR9224255	SRP200548	1.193	WGS	RANDOM	Illumina HiSeq 2500	ao-0082_MG	human gut metagenome	SRX5994588	Metagenomics of human gut microbiome	BIO-ML: The Broad Institute-OpenBiome Microbiome Library enables mechanistic studies with isolates, genomes, and longitudinal metagenomics and metabolomic data	We introduce a comprehensive library of human gut bacteria: a library of 7,758 bacterial isolates, characterized by 16S sanger sequences, which were obtained from healthy FMT donors recruited in the Boston area. This library covers most of the phylogenetic diversity found in the human gut and contains extensive strain diversity. Isolates can be requested at this address: XXX.We report Whole Genome Sequences (WGSs) for a phylogenetically-comprehensive subset of these isolates, representing a library of 3,632 WGSs, to enable researchers to test and predict phenotypes in vitro and in vivo. We also provide longitudinal 16S (1,169 samples from 90 donors), metagenomic (564 samples from 84 donors) and metabolomic data (179 samples from 83 donors) for a large cohort of FMT donors.	human gut metagenome	organismal metagenomes	metagenomes	gut	host	88.98	TRUE	FALSE	0.797978	0.797935
SRR9224256	SRP200548	2.429	WGS	RANDOM	Illumina HiSeq 2500	ao-0081_MG	human gut metagenome	SRX5994587	Metagenomics of human gut microbiome	BIO-ML: The Broad Institute-OpenBiome Microbiome Library enables mechanistic studies with isolates, genomes, and longitudinal metagenomics and metabolomic data	We introduce a comprehensive library of human gut bacteria: a library of 7,758 bacterial isolates, characterized by 16S sanger sequences, which were obtained from healthy FMT donors recruited in the Boston area. This library covers most of the phylogenetic diversity found in the human gut and contains extensive strain diversity. Isolates can be requested at this address: XXX.We report Whole Genome Sequences (WGSs) for a phylogenetically-comprehensive subset of these isolates, representing a library of 3,632 WGSs, to enable researchers to test and predict phenotypes in vitro and in vivo. We also provide longitudinal 16S (1,169 samples from 90 donors), metagenomic (564 samples from 84 donors) and metabolomic data (179 samples from 83 donors) for a large cohort of FMT donors.	human gut metagenome	organismal metagenomes	metagenomes	gut	host	89.48	TRUE	FALSE	0.895784	0.89468
SRR9224257	SRP200548	1.341	WGS	RANDOM	Illumina HiSeq 2500	ao-0086_MG	human gut metagenome	SRX5994586	Metagenomics of human gut microbiome	BIO-ML: The Broad Institute-OpenBiome Microbiome Library enables mechanistic studies with isolates, genomes, and longitudinal metagenomics and metabolomic data	We introduce a comprehensive library of human gut bacteria: a library of 7,758 bacterial isolates, characterized by 16S sanger sequences, which were obtained from healthy FMT donors recruited in the Boston area. This library covers most of the phylogenetic diversity found in the human gut and contains extensive strain diversity. Isolates can be requested at this address: XXX.We report Whole Genome Sequences (WGSs) for a phylogenetically-comprehensive subset of these isolates, representing a library of 3,632 WGSs, to enable researchers to test and predict phenotypes in vitro and in vivo. We also provide longitudinal 16S (1,169 samples from 90 donors), metagenomic (564 samples from 84 donors) and metabolomic data (179 samples from 83 donors) for a large cohort of FMT donors.	human gut metagenome	organismal metagenomes	metagenomes	gut	host	91.6	TRUE	FALSE	0.87602	0.876236
SRR9224258	SRP200548	2.916	WGS	RANDOM	Illumina HiSeq 2500	ao-0085_MG	human gut metagenome	SRX5994585	Metagenomics of human gut microbiome	BIO-ML: The Broad Institute-OpenBiome Microbiome Library enables mechanistic studies with isolates, genomes, and longitudinal metagenomics and metabolomic data	We introduce a comprehensive library of human gut bacteria: a library of 7,758 bacterial isolates, characterized by 16S sanger sequences, which were obtained from healthy FMT donors recruited in the Boston area. This library covers most of the phylogenetic diversity found in the human gut and contains extensive strain diversity. Isolates can be requested at this address: XXX.We report Whole Genome Sequences (WGSs) for a phylogenetically-comprehensive subset of these isolates, representing a library of 3,632 WGSs, to enable researchers to test and predict phenotypes in vitro and in vivo. We also provide longitudinal 16S (1,169 samples from 90 donors), metagenomic (564 samples from 84 donors) and metabolomic data (179 samples from 83 donors) for a large cohort of FMT donors.	human gut metagenome	organismal metagenomes	metagenomes	gut	host	90.95	TRUE	FALSE	0.891783	0.891366
SRR9224259	SRP200548	0.86	WGS	RANDOM	Illumina HiSeq 2500	am-0087_MG	human gut metagenome	SRX5994584	Metagenomics of human gut microbiome	BIO-ML: The Broad Institute-OpenBiome Microbiome Library enables mechanistic studies with isolates, genomes, and longitudinal metagenomics and metabolomic data	We introduce a comprehensive library of human gut bacteria: a library of 7,758 bacterial isolates, characterized by 16S sanger sequences, which were obtained from healthy FMT donors recruited in the Boston area. This library covers most of the phylogenetic diversity found in the human gut and contains extensive strain diversity. Isolates can be requested at this address: XXX.We report Whole Genome Sequences (WGSs) for a phylogenetically-comprehensive subset of these isolates, representing a library of 3,632 WGSs, to enable researchers to test and predict phenotypes in vitro and in vivo. We also provide longitudinal 16S (1,169 samples from 90 donors), metagenomic (564 samples from 84 donors) and metabolomic data (179 samples from 83 donors) for a large cohort of FMT donors.	human gut metagenome	organismal metagenomes	metagenomes	gut	host	90.34	FALSE	FALSE
SRR9224260	SRP200548	1.334	WGS	RANDOM	Illumina HiSeq 2500	am-0086_MG	human gut metagenome	SRX5994583	Metagenomics of human gut microbiome	BIO-ML: The Broad Institute-OpenBiome Microbiome Library enables mechanistic studies with isolates, genomes, and longitudinal metagenomics and metabolomic data	We introduce a comprehensive library of human gut bacteria: a library of 7,758 bacterial isolates, characterized by 16S sanger sequences, which were obtained from healthy FMT donors recruited in the Boston area. This library covers most of the phylogenetic diversity found in the human gut and contains extensive strain diversity. Isolates can be requested at this address: XXX.We report Whole Genome Sequences (WGSs) for a phylogenetically-comprehensive subset of these isolates, representing a library of 3,632 WGSs, to enable researchers to test and predict phenotypes in vitro and in vivo. We also provide longitudinal 16S (1,169 samples from 90 donors), metagenomic (564 samples from 84 donors) and metabolomic data (179 samples from 83 donors) for a large cohort of FMT donors.	human gut metagenome	organismal metagenomes	metagenomes	gut	host	89.99	TRUE	FALSE	0.819242	0.819242
SRR9224261	SRP200548	0.833	WGS	RANDOM	Illumina HiSeq 2500	am-0225_MG	human gut metagenome	SRX5994582	Metagenomics of human gut microbiome	BIO-ML: The Broad Institute-OpenBiome Microbiome Library enables mechanistic studies with isolates, genomes, and longitudinal metagenomics and metabolomic data	We introduce a comprehensive library of human gut bacteria: a library of 7,758 bacterial isolates, characterized by 16S sanger sequences, which were obtained from healthy FMT donors recruited in the Boston area. This library covers most of the phylogenetic diversity found in the human gut and contains extensive strain diversity. Isolates can be requested at this address: XXX.We report Whole Genome Sequences (WGSs) for a phylogenetically-comprehensive subset of these isolates, representing a library of 3,632 WGSs, to enable researchers to test and predict phenotypes in vitro and in vivo. We also provide longitudinal 16S (1,169 samples from 90 donors), metagenomic (564 samples from 84 donors) and metabolomic data (179 samples from 83 donors) for a large cohort of FMT donors.	human gut metagenome	organismal metagenomes	metagenomes	gut	host	100	FALSE	FALSE
SRR9224262	SRP200548	1.793	WGS	RANDOM	Illumina HiSeq 2500	dl-0006_MG	human gut metagenome	SRX5994581	Metagenomics of human gut microbiome	BIO-ML: The Broad Institute-OpenBiome Microbiome Library enables mechanistic studies with isolates, genomes, and longitudinal metagenomics and metabolomic data	We introduce a comprehensive library of human gut bacteria: a library of 7,758 bacterial isolates, characterized by 16S sanger sequences, which were obtained from healthy FMT donors recruited in the Boston area. This library covers most of the phylogenetic diversity found in the human gut and contains extensive strain diversity. Isolates can be requested at this address: XXX.We report Whole Genome Sequences (WGSs) for a phylogenetically-comprehensive subset of these isolates, representing a library of 3,632 WGSs, to enable researchers to test and predict phenotypes in vitro and in vivo. We also provide longitudinal 16S (1,169 samples from 90 donors), metagenomic (564 samples from 84 donors) and metabolomic data (179 samples from 83 donors) for a large cohort of FMT donors.	human gut metagenome	organismal metagenomes	metagenomes	gut	host	100	TRUE	FALSE	0.905735	0.905735
SRR9224263	SRP200548	2.277	WGS	RANDOM	Illumina HiSeq 2500	dl-0001_MG	human gut metagenome	SRX5994580	Metagenomics of human gut microbiome	BIO-ML: The Broad Institute-OpenBiome Microbiome Library enables mechanistic studies with isolates, genomes, and longitudinal metagenomics and metabolomic data	We introduce a comprehensive library of human gut bacteria: a library of 7,758 bacterial isolates, characterized by 16S sanger sequences, which were obtained from healthy FMT donors recruited in the Boston area. This library covers most of the phylogenetic diversity found in the human gut and contains extensive strain diversity. Isolates can be requested at this address: XXX.We report Whole Genome Sequences (WGSs) for a phylogenetically-comprehensive subset of these isolates, representing a library of 3,632 WGSs, to enable researchers to test and predict phenotypes in vitro and in vivo. We also provide longitudinal 16S (1,169 samples from 90 donors), metagenomic (564 samples from 84 donors) and metabolomic data (179 samples from 83 donors) for a large cohort of FMT donors.	human gut metagenome	organismal metagenomes	metagenomes	gut	host	100	TRUE	FALSE	0.91822	0.918059
SRR9224264	SRP200548	1.625	WGS	RANDOM	Illumina HiSeq 2500	am-0194_MG	human gut metagenome	SRX5994579	Metagenomics of human gut microbiome	BIO-ML: The Broad Institute-OpenBiome Microbiome Library enables mechanistic studies with isolates, genomes, and longitudinal metagenomics and metabolomic data	We introduce a comprehensive library of human gut bacteria: a library of 7,758 bacterial isolates, characterized by 16S sanger sequences, which were obtained from healthy FMT donors recruited in the Boston area. This library covers most of the phylogenetic diversity found in the human gut and contains extensive strain diversity. Isolates can be requested at this address: XXX.We report Whole Genome Sequences (WGSs) for a phylogenetically-comprehensive subset of these isolates, representing a library of 3,632 WGSs, to enable researchers to test and predict phenotypes in vitro and in vivo. We also provide longitudinal 16S (1,169 samples from 90 donors), metagenomic (564 samples from 84 donors) and metabolomic data (179 samples from 83 donors) for a large cohort of FMT donors.	human gut metagenome	organismal metagenomes	metagenomes	gut	host	100	TRUE	FALSE	0.921919	0.921844
SRR9224265	SRP200548	1.498	WGS	RANDOM	Illumina HiSeq 2500	am-0189_MG	human gut metagenome	SRX5994578	Metagenomics of human gut microbiome	BIO-ML: The Broad Institute-OpenBiome Microbiome Library enables mechanistic studies with isolates, genomes, and longitudinal metagenomics and metabolomic data	We introduce a comprehensive library of human gut bacteria: a library of 7,758 bacterial isolates, characterized by 16S sanger sequences, which were obtained from healthy FMT donors recruited in the Boston area. This library covers most of the phylogenetic diversity found in the human gut and contains extensive strain diversity. Isolates can be requested at this address: XXX.We report Whole Genome Sequences (WGSs) for a phylogenetically-comprehensive subset of these isolates, representing a library of 3,632 WGSs, to enable researchers to test and predict phenotypes in vitro and in vivo. We also provide longitudinal 16S (1,169 samples from 90 donors), metagenomic (564 samples from 84 donors) and metabolomic data (179 samples from 83 donors) for a large cohort of FMT donors.	human gut metagenome	organismal metagenomes	metagenomes	gut	host	99.27	TRUE	FALSE	0.836221	0.836151
SRR9224266	SRP200548	1.583	WGS	RANDOM	Illumina HiSeq 2500	am-0190_MG	human gut metagenome	SRX5994577	Metagenomics of human gut microbiome	BIO-ML: The Broad Institute-OpenBiome Microbiome Library enables mechanistic studies with isolates, genomes, and longitudinal metagenomics and metabolomic data	We introduce a comprehensive library of human gut bacteria: a library of 7,758 bacterial isolates, characterized by 16S sanger sequences, which were obtained from healthy FMT donors recruited in the Boston area. This library covers most of the phylogenetic diversity found in the human gut and contains extensive strain diversity. Isolates can be requested at this address: XXX.We report Whole Genome Sequences (WGSs) for a phylogenetically-comprehensive subset of these isolates, representing a library of 3,632 WGSs, to enable researchers to test and predict phenotypes in vitro and in vivo. We also provide longitudinal 16S (1,169 samples from 90 donors), metagenomic (564 samples from 84 donors) and metabolomic data (179 samples from 83 donors) for a large cohort of FMT donors.	human gut metagenome	organismal metagenomes	metagenomes	gut	host	94.51	TRUE	FALSE	0.84548	0.844903
SRR9224267	SRP200548	1.627	WGS	RANDOM	Illumina HiSeq 2500	am-0187_MG	human gut metagenome	SRX5994576	Metagenomics of human gut microbiome	BIO-ML: The Broad Institute-OpenBiome Microbiome Library enables mechanistic studies with isolates, genomes, and longitudinal metagenomics and metabolomic data	We introduce a comprehensive library of human gut bacteria: a library of 7,758 bacterial isolates, characterized by 16S sanger sequences, which were obtained from healthy FMT donors recruited in the Boston area. This library covers most of the phylogenetic diversity found in the human gut and contains extensive strain diversity. Isolates can be requested at this address: XXX.We report Whole Genome Sequences (WGSs) for a phylogenetically-comprehensive subset of these isolates, representing a library of 3,632 WGSs, to enable researchers to test and predict phenotypes in vitro and in vivo. We also provide longitudinal 16S (1,169 samples from 90 donors), metagenomic (564 samples from 84 donors) and metabolomic data (179 samples from 83 donors) for a large cohort of FMT donors.	human gut metagenome	organismal metagenomes	metagenomes	gut	host	94.93	TRUE	FALSE	0.849058	0.849083
SRR9224268	SRP200548	1.571	WGS	RANDOM	Illumina HiSeq 2500	am-0188_MG	human gut metagenome	SRX5994575	Metagenomics of human gut microbiome	BIO-ML: The Broad Institute-OpenBiome Microbiome Library enables mechanistic studies with isolates, genomes, and longitudinal metagenomics and metabolomic data	We introduce a comprehensive library of human gut bacteria: a library of 7,758 bacterial isolates, characterized by 16S sanger sequences, which were obtained from healthy FMT donors recruited in the Boston area. This library covers most of the phylogenetic diversity found in the human gut and contains extensive strain diversity. Isolates can be requested at this address: XXX.We report Whole Genome Sequences (WGSs) for a phylogenetically-comprehensive subset of these isolates, representing a library of 3,632 WGSs, to enable researchers to test and predict phenotypes in vitro and in vivo. We also provide longitudinal 16S (1,169 samples from 90 donors), metagenomic (564 samples from 84 donors) and metabolomic data (179 samples from 83 donors) for a large cohort of FMT donors.	human gut metagenome	organismal metagenomes	metagenomes	gut	host	94.08	TRUE	FALSE	0.834922	0.834974
SRR9224269	SRP200548	1.501	WGS	RANDOM	Illumina HiSeq 2500	am-0185_MG	human gut metagenome	SRX5994574	Metagenomics of human gut microbiome	BIO-ML: The Broad Institute-OpenBiome Microbiome Library enables mechanistic studies with isolates, genomes, and longitudinal metagenomics and metabolomic data	We introduce a comprehensive library of human gut bacteria: a library of 7,758 bacterial isolates, characterized by 16S sanger sequences, which were obtained from healthy FMT donors recruited in the Boston area. This library covers most of the phylogenetic diversity found in the human gut and contains extensive strain diversity. Isolates can be requested at this address: XXX.We report Whole Genome Sequences (WGSs) for a phylogenetically-comprehensive subset of these isolates, representing a library of 3,632 WGSs, to enable researchers to test and predict phenotypes in vitro and in vivo. We also provide longitudinal 16S (1,169 samples from 90 donors), metagenomic (564 samples from 84 donors) and metabolomic data (179 samples from 83 donors) for a large cohort of FMT donors.	human gut metagenome	organismal metagenomes	metagenomes	gut	host	94.73	TRUE	FALSE	0.860264	0.859985
SRR9224270	SRP200548	1.659	WGS	RANDOM	Illumina HiSeq 2500	am-0186_MG	human gut metagenome	SRX5994573	Metagenomics of human gut microbiome	BIO-ML: The Broad Institute-OpenBiome Microbiome Library enables mechanistic studies with isolates, genomes, and longitudinal metagenomics and metabolomic data	We introduce a comprehensive library of human gut bacteria: a library of 7,758 bacterial isolates, characterized by 16S sanger sequences, which were obtained from healthy FMT donors recruited in the Boston area. This library covers most of the phylogenetic diversity found in the human gut and contains extensive strain diversity. Isolates can be requested at this address: XXX.We report Whole Genome Sequences (WGSs) for a phylogenetically-comprehensive subset of these isolates, representing a library of 3,632 WGSs, to enable researchers to test and predict phenotypes in vitro and in vivo. We also provide longitudinal 16S (1,169 samples from 90 donors), metagenomic (564 samples from 84 donors) and metabolomic data (179 samples from 83 donors) for a large cohort of FMT donors.	human gut metagenome	organismal metagenomes	metagenomes	gut	host	91.8	TRUE	FALSE	0.881435	0.881435
SRR9224271	SRP200548	1.687	WGS	RANDOM	Illumina HiSeq 2500	am-0183_MG	human gut metagenome	SRX5994572	Metagenomics of human gut microbiome	BIO-ML: The Broad Institute-OpenBiome Microbiome Library enables mechanistic studies with isolates, genomes, and longitudinal metagenomics and metabolomic data	We introduce a comprehensive library of human gut bacteria: a library of 7,758 bacterial isolates, characterized by 16S sanger sequences, which were obtained from healthy FMT donors recruited in the Boston area. This library covers most of the phylogenetic diversity found in the human gut and contains extensive strain diversity. Isolates can be requested at this address: XXX.We report Whole Genome Sequences (WGSs) for a phylogenetically-comprehensive subset of these isolates, representing a library of 3,632 WGSs, to enable researchers to test and predict phenotypes in vitro and in vivo. We also provide longitudinal 16S (1,169 samples from 90 donors), metagenomic (564 samples from 84 donors) and metabolomic data (179 samples from 83 donors) for a large cohort of FMT donors.	human gut metagenome	organismal metagenomes	metagenomes	gut	host	91.99	TRUE	FALSE	0.849119	0.848871
SRR9224272	SRP200548	1.622	WGS	RANDOM	Illumina HiSeq 2500	am-0184_MG	human gut metagenome	SRX5994571	Metagenomics of human gut microbiome	BIO-ML: The Broad Institute-OpenBiome Microbiome Library enables mechanistic studies with isolates, genomes, and longitudinal metagenomics and metabolomic data	We introduce a comprehensive library of human gut bacteria: a library of 7,758 bacterial isolates, characterized by 16S sanger sequences, which were obtained from healthy FMT donors recruited in the Boston area. This library covers most of the phylogenetic diversity found in the human gut and contains extensive strain diversity. Isolates can be requested at this address: XXX.We report Whole Genome Sequences (WGSs) for a phylogenetically-comprehensive subset of these isolates, representing a library of 3,632 WGSs, to enable researchers to test and predict phenotypes in vitro and in vivo. We also provide longitudinal 16S (1,169 samples from 90 donors), metagenomic (564 samples from 84 donors) and metabolomic data (179 samples from 83 donors) for a large cohort of FMT donors.	human gut metagenome	organismal metagenomes	metagenomes	gut	host	96.83	TRUE	FALSE	0.852002	0.851759
SRR9224273	SRP200548	1.829	WGS	RANDOM	Illumina HiSeq 2500	an-0067_MG	human gut metagenome	SRX5994570	Metagenomics of human gut microbiome	BIO-ML: The Broad Institute-OpenBiome Microbiome Library enables mechanistic studies with isolates, genomes, and longitudinal metagenomics and metabolomic data	We introduce a comprehensive library of human gut bacteria: a library of 7,758 bacterial isolates, characterized by 16S sanger sequences, which were obtained from healthy FMT donors recruited in the Boston area. This library covers most of the phylogenetic diversity found in the human gut and contains extensive strain diversity. Isolates can be requested at this address: XXX.We report Whole Genome Sequences (WGSs) for a phylogenetically-comprehensive subset of these isolates, representing a library of 3,632 WGSs, to enable researchers to test and predict phenotypes in vitro and in vivo. We also provide longitudinal 16S (1,169 samples from 90 donors), metagenomic (564 samples from 84 donors) and metabolomic data (179 samples from 83 donors) for a large cohort of FMT donors.	human gut metagenome	organismal metagenomes	metagenomes	gut	host	94.02	TRUE	FALSE	0.858578	0.858551
SRR9224274	SRP200548	1.095	WGS	RANDOM	Illumina HiSeq 2500	an-0069_MG	human gut metagenome	SRX5994569	Metagenomics of human gut microbiome	BIO-ML: The Broad Institute-OpenBiome Microbiome Library enables mechanistic studies with isolates, genomes, and longitudinal metagenomics and metabolomic data	We introduce a comprehensive library of human gut bacteria: a library of 7,758 bacterial isolates, characterized by 16S sanger sequences, which were obtained from healthy FMT donors recruited in the Boston area. This library covers most of the phylogenetic diversity found in the human gut and contains extensive strain diversity. Isolates can be requested at this address: XXX.We report Whole Genome Sequences (WGSs) for a phylogenetically-comprehensive subset of these isolates, representing a library of 3,632 WGSs, to enable researchers to test and predict phenotypes in vitro and in vivo. We also provide longitudinal 16S (1,169 samples from 90 donors), metagenomic (564 samples from 84 donors) and metabolomic data (179 samples from 83 donors) for a large cohort of FMT donors.	human gut metagenome	organismal metagenomes	metagenomes	gut	host	94.82	TRUE	FALSE	0.816968	0.816268
SRR9224275	SRP200548	1.943	WGS	RANDOM	Illumina HiSeq 2500	an-0065_MG	human gut metagenome	SRX5994568	Metagenomics of human gut microbiome	BIO-ML: The Broad Institute-OpenBiome Microbiome Library enables mechanistic studies with isolates, genomes, and longitudinal metagenomics and metabolomic data	We introduce a comprehensive library of human gut bacteria: a library of 7,758 bacterial isolates, characterized by 16S sanger sequences, which were obtained from healthy FMT donors recruited in the Boston area. This library covers most of the phylogenetic diversity found in the human gut and contains extensive strain diversity. Isolates can be requested at this address: XXX.We report Whole Genome Sequences (WGSs) for a phylogenetically-comprehensive subset of these isolates, representing a library of 3,632 WGSs, to enable researchers to test and predict phenotypes in vitro and in vivo. We also provide longitudinal 16S (1,169 samples from 90 donors), metagenomic (564 samples from 84 donors) and metabolomic data (179 samples from 83 donors) for a large cohort of FMT donors.	human gut metagenome	organismal metagenomes	metagenomes	gut	host	91.63	TRUE	FALSE	0.870076	0.870112
SRR9224276	SRP200548	1.658	WGS	RANDOM	Illumina HiSeq 2500	an-0066_MG	human gut metagenome	SRX5994567	Metagenomics of human gut microbiome	BIO-ML: The Broad Institute-OpenBiome Microbiome Library enables mechanistic studies with isolates, genomes, and longitudinal metagenomics and metabolomic data	We introduce a comprehensive library of human gut bacteria: a library of 7,758 bacterial isolates, characterized by 16S sanger sequences, which were obtained from healthy FMT donors recruited in the Boston area. This library covers most of the phylogenetic diversity found in the human gut and contains extensive strain diversity. Isolates can be requested at this address: XXX.We report Whole Genome Sequences (WGSs) for a phylogenetically-comprehensive subset of these isolates, representing a library of 3,632 WGSs, to enable researchers to test and predict phenotypes in vitro and in vivo. We also provide longitudinal 16S (1,169 samples from 90 donors), metagenomic (564 samples from 84 donors) and metabolomic data (179 samples from 83 donors) for a large cohort of FMT donors.	human gut metagenome	organismal metagenomes	metagenomes	gut	host	94.76	TRUE	FALSE	0.854683	0.854795
SRR9224277	SRP200548	1.882	WGS	RANDOM	Illumina HiSeq 2500	an-0063_MG	human gut metagenome	SRX5994566	Metagenomics of human gut microbiome	BIO-ML: The Broad Institute-OpenBiome Microbiome Library enables mechanistic studies with isolates, genomes, and longitudinal metagenomics and metabolomic data	We introduce a comprehensive library of human gut bacteria: a library of 7,758 bacterial isolates, characterized by 16S sanger sequences, which were obtained from healthy FMT donors recruited in the Boston area. This library covers most of the phylogenetic diversity found in the human gut and contains extensive strain diversity. Isolates can be requested at this address: XXX.We report Whole Genome Sequences (WGSs) for a phylogenetically-comprehensive subset of these isolates, representing a library of 3,632 WGSs, to enable researchers to test and predict phenotypes in vitro and in vivo. We also provide longitudinal 16S (1,169 samples from 90 donors), metagenomic (564 samples from 84 donors) and metabolomic data (179 samples from 83 donors) for a large cohort of FMT donors.	human gut metagenome	organismal metagenomes	metagenomes	gut	host	88.03	TRUE	FALSE	0.854799	0.854881
SRR9224278	SRP200548	1.56	WGS	RANDOM	Illumina HiSeq 2500	an-0064_MG	human gut metagenome	SRX5994565	Metagenomics of human gut microbiome	BIO-ML: The Broad Institute-OpenBiome Microbiome Library enables mechanistic studies with isolates, genomes, and longitudinal metagenomics and metabolomic data	We introduce a comprehensive library of human gut bacteria: a library of 7,758 bacterial isolates, characterized by 16S sanger sequences, which were obtained from healthy FMT donors recruited in the Boston area. This library covers most of the phylogenetic diversity found in the human gut and contains extensive strain diversity. Isolates can be requested at this address: XXX.We report Whole Genome Sequences (WGSs) for a phylogenetically-comprehensive subset of these isolates, representing a library of 3,632 WGSs, to enable researchers to test and predict phenotypes in vitro and in vivo. We also provide longitudinal 16S (1,169 samples from 90 donors), metagenomic (564 samples from 84 donors) and metabolomic data (179 samples from 83 donors) for a large cohort of FMT donors.	human gut metagenome	organismal metagenomes	metagenomes	gut	host	90.04	TRUE	FALSE	0.835807	0.835811
SRR9224279	SRP200548	1.115	WGS	RANDOM	Illumina HiSeq 2500	an-0061_MG	human gut metagenome	SRX5994564	Metagenomics of human gut microbiome	BIO-ML: The Broad Institute-OpenBiome Microbiome Library enables mechanistic studies with isolates, genomes, and longitudinal metagenomics and metabolomic data	We introduce a comprehensive library of human gut bacteria: a library of 7,758 bacterial isolates, characterized by 16S sanger sequences, which were obtained from healthy FMT donors recruited in the Boston area. This library covers most of the phylogenetic diversity found in the human gut and contains extensive strain diversity. Isolates can be requested at this address: XXX.We report Whole Genome Sequences (WGSs) for a phylogenetically-comprehensive subset of these isolates, representing a library of 3,632 WGSs, to enable researchers to test and predict phenotypes in vitro and in vivo. We also provide longitudinal 16S (1,169 samples from 90 donors), metagenomic (564 samples from 84 donors) and metabolomic data (179 samples from 83 donors) for a large cohort of FMT donors.	human gut metagenome	organismal metagenomes	metagenomes	gut	host	100	TRUE	FALSE	0.84259	0.842529
SRR9224280	SRP200548	1.212	WGS	RANDOM	Illumina HiSeq 2500	an-0062_MG	human gut metagenome	SRX5994563	Metagenomics of human gut microbiome	BIO-ML: The Broad Institute-OpenBiome Microbiome Library enables mechanistic studies with isolates, genomes, and longitudinal metagenomics and metabolomic data	We introduce a comprehensive library of human gut bacteria: a library of 7,758 bacterial isolates, characterized by 16S sanger sequences, which were obtained from healthy FMT donors recruited in the Boston area. This library covers most of the phylogenetic diversity found in the human gut and contains extensive strain diversity. Isolates can be requested at this address: XXX.We report Whole Genome Sequences (WGSs) for a phylogenetically-comprehensive subset of these isolates, representing a library of 3,632 WGSs, to enable researchers to test and predict phenotypes in vitro and in vivo. We also provide longitudinal 16S (1,169 samples from 90 donors), metagenomic (564 samples from 84 donors) and metabolomic data (179 samples from 83 donors) for a large cohort of FMT donors.	human gut metagenome	organismal metagenomes	metagenomes	gut	host	99.59	TRUE	FALSE	0.857327	0.857143
SRR9224281	SRP200548	1.289	WGS	RANDOM	Illumina HiSeq 2500	am-0082_MG	human gut metagenome	SRX5994562	Metagenomics of human gut microbiome	BIO-ML: The Broad Institute-OpenBiome Microbiome Library enables mechanistic studies with isolates, genomes, and longitudinal metagenomics and metabolomic data	We introduce a comprehensive library of human gut bacteria: a library of 7,758 bacterial isolates, characterized by 16S sanger sequences, which were obtained from healthy FMT donors recruited in the Boston area. This library covers most of the phylogenetic diversity found in the human gut and contains extensive strain diversity. Isolates can be requested at this address: XXX.We report Whole Genome Sequences (WGSs) for a phylogenetically-comprehensive subset of these isolates, representing a library of 3,632 WGSs, to enable researchers to test and predict phenotypes in vitro and in vivo. We also provide longitudinal 16S (1,169 samples from 90 donors), metagenomic (564 samples from 84 donors) and metabolomic data (179 samples from 83 donors) for a large cohort of FMT donors.	human gut metagenome	organismal metagenomes	metagenomes	gut	host	95.55	TRUE	FALSE	0.804474	0.804452
SRR9224282	SRP200548	1.263	WGS	RANDOM	Illumina HiSeq 2500	an-0070_MG	human gut metagenome	SRX5994561	Metagenomics of human gut microbiome	BIO-ML: The Broad Institute-OpenBiome Microbiome Library enables mechanistic studies with isolates, genomes, and longitudinal metagenomics and metabolomic data	We introduce a comprehensive library of human gut bacteria: a library of 7,758 bacterial isolates, characterized by 16S sanger sequences, which were obtained from healthy FMT donors recruited in the Boston area. This library covers most of the phylogenetic diversity found in the human gut and contains extensive strain diversity. Isolates can be requested at this address: XXX.We report Whole Genome Sequences (WGSs) for a phylogenetically-comprehensive subset of these isolates, representing a library of 3,632 WGSs, to enable researchers to test and predict phenotypes in vitro and in vivo. We also provide longitudinal 16S (1,169 samples from 90 donors), metagenomic (564 samples from 84 donors) and metabolomic data (179 samples from 83 donors) for a large cohort of FMT donors.	human gut metagenome	organismal metagenomes	metagenomes	gut	host	90.37	TRUE	FALSE	0.832274	0.832274
SRR9224283	SRP200548	1.797	WGS	RANDOM	Illumina HiSeq 2500	an-0071_MG	human gut metagenome	SRX5994560	Metagenomics of human gut microbiome	BIO-ML: The Broad Institute-OpenBiome Microbiome Library enables mechanistic studies with isolates, genomes, and longitudinal metagenomics and metabolomic data	We introduce a comprehensive library of human gut bacteria: a library of 7,758 bacterial isolates, characterized by 16S sanger sequences, which were obtained from healthy FMT donors recruited in the Boston area. This library covers most of the phylogenetic diversity found in the human gut and contains extensive strain diversity. Isolates can be requested at this address: XXX.We report Whole Genome Sequences (WGSs) for a phylogenetically-comprehensive subset of these isolates, representing a library of 3,632 WGSs, to enable researchers to test and predict phenotypes in vitro and in vivo. We also provide longitudinal 16S (1,169 samples from 90 donors), metagenomic (564 samples from 84 donors) and metabolomic data (179 samples from 83 donors) for a large cohort of FMT donors.	human gut metagenome	organismal metagenomes	metagenomes	gut	host	97.65	TRUE	FALSE	0.855896	0.855896
SRR9224284	SRP200548	1.134	WGS	RANDOM	Illumina HiSeq 2500	am-0085_MG	human gut metagenome	SRX5994559	Metagenomics of human gut microbiome	BIO-ML: The Broad Institute-OpenBiome Microbiome Library enables mechanistic studies with isolates, genomes, and longitudinal metagenomics and metabolomic data	We introduce a comprehensive library of human gut bacteria: a library of 7,758 bacterial isolates, characterized by 16S sanger sequences, which were obtained from healthy FMT donors recruited in the Boston area. This library covers most of the phylogenetic diversity found in the human gut and contains extensive strain diversity. Isolates can be requested at this address: XXX.We report Whole Genome Sequences (WGSs) for a phylogenetically-comprehensive subset of these isolates, representing a library of 3,632 WGSs, to enable researchers to test and predict phenotypes in vitro and in vivo. We also provide longitudinal 16S (1,169 samples from 90 donors), metagenomic (564 samples from 84 donors) and metabolomic data (179 samples from 83 donors) for a large cohort of FMT donors.	human gut metagenome	organismal metagenomes	metagenomes	gut	host	90.24	TRUE	FALSE	0.82681	0.824867
SRR9224285	SRP200548	1.159	WGS	RANDOM	Illumina HiSeq 2500	am-0084_MG	human gut metagenome	SRX5994558	Metagenomics of human gut microbiome	BIO-ML: The Broad Institute-OpenBiome Microbiome Library enables mechanistic studies with isolates, genomes, and longitudinal metagenomics and metabolomic data	We introduce a comprehensive library of human gut bacteria: a library of 7,758 bacterial isolates, characterized by 16S sanger sequences, which were obtained from healthy FMT donors recruited in the Boston area. This library covers most of the phylogenetic diversity found in the human gut and contains extensive strain diversity. Isolates can be requested at this address: XXX.We report Whole Genome Sequences (WGSs) for a phylogenetically-comprehensive subset of these isolates, representing a library of 3,632 WGSs, to enable researchers to test and predict phenotypes in vitro and in vivo. We also provide longitudinal 16S (1,169 samples from 90 donors), metagenomic (564 samples from 84 donors) and metabolomic data (179 samples from 83 donors) for a large cohort of FMT donors.	human gut metagenome	organismal metagenomes	metagenomes	gut	host	94.55	TRUE	FALSE	0.835072	0.834313
SRR9224286	SRP200548	1.706	WGS	RANDOM	Illumina HiSeq 2500	am-0079_MG	human gut metagenome	SRX5994557	Metagenomics of human gut microbiome	BIO-ML: The Broad Institute-OpenBiome Microbiome Library enables mechanistic studies with isolates, genomes, and longitudinal metagenomics and metabolomic data	We introduce a comprehensive library of human gut bacteria: a library of 7,758 bacterial isolates, characterized by 16S sanger sequences, which were obtained from healthy FMT donors recruited in the Boston area. This library covers most of the phylogenetic diversity found in the human gut and contains extensive strain diversity. Isolates can be requested at this address: XXX.We report Whole Genome Sequences (WGSs) for a phylogenetically-comprehensive subset of these isolates, representing a library of 3,632 WGSs, to enable researchers to test and predict phenotypes in vitro and in vivo. We also provide longitudinal 16S (1,169 samples from 90 donors), metagenomic (564 samples from 84 donors) and metabolomic data (179 samples from 83 donors) for a large cohort of FMT donors.	human gut metagenome	organismal metagenomes	metagenomes	gut	host	94.69	TRUE	FALSE	0.79112	0.790913
SRR9224287	SRP200548	0.602	WGS	RANDOM	Illumina HiSeq 2500	am-0064_MG	human gut metagenome	SRX5994556	Metagenomics of human gut microbiome	BIO-ML: The Broad Institute-OpenBiome Microbiome Library enables mechanistic studies with isolates, genomes, and longitudinal metagenomics and metabolomic data	We introduce a comprehensive library of human gut bacteria: a library of 7,758 bacterial isolates, characterized by 16S sanger sequences, which were obtained from healthy FMT donors recruited in the Boston area. This library covers most of the phylogenetic diversity found in the human gut and contains extensive strain diversity. Isolates can be requested at this address: XXX.We report Whole Genome Sequences (WGSs) for a phylogenetically-comprehensive subset of these isolates, representing a library of 3,632 WGSs, to enable researchers to test and predict phenotypes in vitro and in vivo. We also provide longitudinal 16S (1,169 samples from 90 donors), metagenomic (564 samples from 84 donors) and metabolomic data (179 samples from 83 donors) for a large cohort of FMT donors.	human gut metagenome	organismal metagenomes	metagenomes	gut	host	95.68	FALSE	FALSE
SRR9224288	SRP200548	1.536	WGS	RANDOM	Illumina HiSeq 2500	ao-0083_MG	human gut metagenome	SRX5994555	Metagenomics of human gut microbiome	BIO-ML: The Broad Institute-OpenBiome Microbiome Library enables mechanistic studies with isolates, genomes, and longitudinal metagenomics and metabolomic data	We introduce a comprehensive library of human gut bacteria: a library of 7,758 bacterial isolates, characterized by 16S sanger sequences, which were obtained from healthy FMT donors recruited in the Boston area. This library covers most of the phylogenetic diversity found in the human gut and contains extensive strain diversity. Isolates can be requested at this address: XXX.We report Whole Genome Sequences (WGSs) for a phylogenetically-comprehensive subset of these isolates, representing a library of 3,632 WGSs, to enable researchers to test and predict phenotypes in vitro and in vivo. We also provide longitudinal 16S (1,169 samples from 90 donors), metagenomic (564 samples from 84 donors) and metabolomic data (179 samples from 83 donors) for a large cohort of FMT donors.	human gut metagenome	organismal metagenomes	metagenomes	gut	host	89.71	TRUE	FALSE	0.879061	0.87898
SRR9224289	SRP200548	1.576	WGS	RANDOM	Illumina HiSeq 2500	am-0081_MG	human gut metagenome	SRX5994554	Metagenomics of human gut microbiome	BIO-ML: The Broad Institute-OpenBiome Microbiome Library enables mechanistic studies with isolates, genomes, and longitudinal metagenomics and metabolomic data	We introduce a comprehensive library of human gut bacteria: a library of 7,758 bacterial isolates, characterized by 16S sanger sequences, which were obtained from healthy FMT donors recruited in the Boston area. This library covers most of the phylogenetic diversity found in the human gut and contains extensive strain diversity. Isolates can be requested at this address: XXX.We report Whole Genome Sequences (WGSs) for a phylogenetically-comprehensive subset of these isolates, representing a library of 3,632 WGSs, to enable researchers to test and predict phenotypes in vitro and in vivo. We also provide longitudinal 16S (1,169 samples from 90 donors), metagenomic (564 samples from 84 donors) and metabolomic data (179 samples from 83 donors) for a large cohort of FMT donors.	human gut metagenome	organismal metagenomes	metagenomes	gut	host	95.56	TRUE	FALSE	0.851027	0.85093
SRR9224290	SRP200548	0.801	WGS	RANDOM	Illumina HiSeq 2500	am-0080_MG	human gut metagenome	SRX5994553	Metagenomics of human gut microbiome	BIO-ML: The Broad Institute-OpenBiome Microbiome Library enables mechanistic studies with isolates, genomes, and longitudinal metagenomics and metabolomic data	We introduce a comprehensive library of human gut bacteria: a library of 7,758 bacterial isolates, characterized by 16S sanger sequences, which were obtained from healthy FMT donors recruited in the Boston area. This library covers most of the phylogenetic diversity found in the human gut and contains extensive strain diversity. Isolates can be requested at this address: XXX.We report Whole Genome Sequences (WGSs) for a phylogenetically-comprehensive subset of these isolates, representing a library of 3,632 WGSs, to enable researchers to test and predict phenotypes in vitro and in vivo. We also provide longitudinal 16S (1,169 samples from 90 donors), metagenomic (564 samples from 84 donors) and metabolomic data (179 samples from 83 donors) for a large cohort of FMT donors.	human gut metagenome	organismal metagenomes	metagenomes	gut	host	100	FALSE	FALSE
SRR9224291	SRP200548	1.304	WGS	RANDOM	Illumina HiSeq 2500	ao-0043_MG	human gut metagenome	SRX5994552	Metagenomics of human gut microbiome	BIO-ML: The Broad Institute-OpenBiome Microbiome Library enables mechanistic studies with isolates, genomes, and longitudinal metagenomics and metabolomic data	We introduce a comprehensive library of human gut bacteria: a library of 7,758 bacterial isolates, characterized by 16S sanger sequences, which were obtained from healthy FMT donors recruited in the Boston area. This library covers most of the phylogenetic diversity found in the human gut and contains extensive strain diversity. Isolates can be requested at this address: XXX.We report Whole Genome Sequences (WGSs) for a phylogenetically-comprehensive subset of these isolates, representing a library of 3,632 WGSs, to enable researchers to test and predict phenotypes in vitro and in vivo. We also provide longitudinal 16S (1,169 samples from 90 donors), metagenomic (564 samples from 84 donors) and metabolomic data (179 samples from 83 donors) for a large cohort of FMT donors.	human gut metagenome	organismal metagenomes	metagenomes	gut	host	91.15	TRUE	FALSE	0.863302	0.862815
SRR9224292	SRP200548	1.607	WGS	RANDOM	Illumina HiSeq 2500	ao-0042_MG	human gut metagenome	SRX5994551	Metagenomics of human gut microbiome	BIO-ML: The Broad Institute-OpenBiome Microbiome Library enables mechanistic studies with isolates, genomes, and longitudinal metagenomics and metabolomic data	We introduce a comprehensive library of human gut bacteria: a library of 7,758 bacterial isolates, characterized by 16S sanger sequences, which were obtained from healthy FMT donors recruited in the Boston area. This library covers most of the phylogenetic diversity found in the human gut and contains extensive strain diversity. Isolates can be requested at this address: XXX.We report Whole Genome Sequences (WGSs) for a phylogenetically-comprehensive subset of these isolates, representing a library of 3,632 WGSs, to enable researchers to test and predict phenotypes in vitro and in vivo. We also provide longitudinal 16S (1,169 samples from 90 donors), metagenomic (564 samples from 84 donors) and metabolomic data (179 samples from 83 donors) for a large cohort of FMT donors.	human gut metagenome	organismal metagenomes	metagenomes	gut	host	92.5	TRUE	FALSE	0.905896	0.905087
SRR9224293	SRP200548	1.7	WGS	RANDOM	Illumina HiSeq 2500	ao-0041_MG	human gut metagenome	SRX5994550	Metagenomics of human gut microbiome	BIO-ML: The Broad Institute-OpenBiome Microbiome Library enables mechanistic studies with isolates, genomes, and longitudinal metagenomics and metabolomic data	We introduce a comprehensive library of human gut bacteria: a library of 7,758 bacterial isolates, characterized by 16S sanger sequences, which were obtained from healthy FMT donors recruited in the Boston area. This library covers most of the phylogenetic diversity found in the human gut and contains extensive strain diversity. Isolates can be requested at this address: XXX.We report Whole Genome Sequences (WGSs) for a phylogenetically-comprehensive subset of these isolates, representing a library of 3,632 WGSs, to enable researchers to test and predict phenotypes in vitro and in vivo. We also provide longitudinal 16S (1,169 samples from 90 donors), metagenomic (564 samples from 84 donors) and metabolomic data (179 samples from 83 donors) for a large cohort of FMT donors.	human gut metagenome	organismal metagenomes	metagenomes	gut	host	87.43	TRUE	FALSE	0.915226	0.91492
SRR9224294	SRP200548	1.465	WGS	RANDOM	Illumina HiSeq 2500	ao-0040_MG	human gut metagenome	SRX5994549	Metagenomics of human gut microbiome	BIO-ML: The Broad Institute-OpenBiome Microbiome Library enables mechanistic studies with isolates, genomes, and longitudinal metagenomics and metabolomic data	We introduce a comprehensive library of human gut bacteria: a library of 7,758 bacterial isolates, characterized by 16S sanger sequences, which were obtained from healthy FMT donors recruited in the Boston area. This library covers most of the phylogenetic diversity found in the human gut and contains extensive strain diversity. Isolates can be requested at this address: XXX.We report Whole Genome Sequences (WGSs) for a phylogenetically-comprehensive subset of these isolates, representing a library of 3,632 WGSs, to enable researchers to test and predict phenotypes in vitro and in vivo. We also provide longitudinal 16S (1,169 samples from 90 donors), metagenomic (564 samples from 84 donors) and metabolomic data (179 samples from 83 donors) for a large cohort of FMT donors.	human gut metagenome	organismal metagenomes	metagenomes	gut	host	89.15	TRUE	FALSE	0.85641	0.856415
SRR9224295	SRP200548	1.557	WGS	RANDOM	Illumina HiSeq 2500	ao-0047_MG	human gut metagenome	SRX5994548	Metagenomics of human gut microbiome	BIO-ML: The Broad Institute-OpenBiome Microbiome Library enables mechanistic studies with isolates, genomes, and longitudinal metagenomics and metabolomic data	We introduce a comprehensive library of human gut bacteria: a library of 7,758 bacterial isolates, characterized by 16S sanger sequences, which were obtained from healthy FMT donors recruited in the Boston area. This library covers most of the phylogenetic diversity found in the human gut and contains extensive strain diversity. Isolates can be requested at this address: XXX.We report Whole Genome Sequences (WGSs) for a phylogenetically-comprehensive subset of these isolates, representing a library of 3,632 WGSs, to enable researchers to test and predict phenotypes in vitro and in vivo. We also provide longitudinal 16S (1,169 samples from 90 donors), metagenomic (564 samples from 84 donors) and metabolomic data (179 samples from 83 donors) for a large cohort of FMT donors.	human gut metagenome	organismal metagenomes	metagenomes	gut	host	88.6	TRUE	FALSE	0.852372	0.851481
SRR9224296	SRP200548	1.29	WGS	RANDOM	Illumina HiSeq 2500	ao-0046_MG	human gut metagenome	SRX5994547	Metagenomics of human gut microbiome	BIO-ML: The Broad Institute-OpenBiome Microbiome Library enables mechanistic studies with isolates, genomes, and longitudinal metagenomics and metabolomic data	We introduce a comprehensive library of human gut bacteria: a library of 7,758 bacterial isolates, characterized by 16S sanger sequences, which were obtained from healthy FMT donors recruited in the Boston area. This library covers most of the phylogenetic diversity found in the human gut and contains extensive strain diversity. Isolates can be requested at this address: XXX.We report Whole Genome Sequences (WGSs) for a phylogenetically-comprehensive subset of these isolates, representing a library of 3,632 WGSs, to enable researchers to test and predict phenotypes in vitro and in vivo. We also provide longitudinal 16S (1,169 samples from 90 donors), metagenomic (564 samples from 84 donors) and metabolomic data (179 samples from 83 donors) for a large cohort of FMT donors.	human gut metagenome	organismal metagenomes	metagenomes	gut	host	90.56	TRUE	FALSE	0.901034	0.901132
SRR9224297	SRP200548	1.331	WGS	RANDOM	Illumina HiSeq 2500	ao-0045_MG	human gut metagenome	SRX5994546	Metagenomics of human gut microbiome	BIO-ML: The Broad Institute-OpenBiome Microbiome Library enables mechanistic studies with isolates, genomes, and longitudinal metagenomics and metabolomic data	We introduce a comprehensive library of human gut bacteria: a library of 7,758 bacterial isolates, characterized by 16S sanger sequences, which were obtained from healthy FMT donors recruited in the Boston area. This library covers most of the phylogenetic diversity found in the human gut and contains extensive strain diversity. Isolates can be requested at this address: XXX.We report Whole Genome Sequences (WGSs) for a phylogenetically-comprehensive subset of these isolates, representing a library of 3,632 WGSs, to enable researchers to test and predict phenotypes in vitro and in vivo. We also provide longitudinal 16S (1,169 samples from 90 donors), metagenomic (564 samples from 84 donors) and metabolomic data (179 samples from 83 donors) for a large cohort of FMT donors.	human gut metagenome	organismal metagenomes	metagenomes	gut	host	92.13	TRUE	FALSE	0.839243	0.839243
SRR9224298	SRP200548	0.964	WGS	RANDOM	Illumina HiSeq 2500	ao-0044_MG	human gut metagenome	SRX5994545	Metagenomics of human gut microbiome	BIO-ML: The Broad Institute-OpenBiome Microbiome Library enables mechanistic studies with isolates, genomes, and longitudinal metagenomics and metabolomic data	We introduce a comprehensive library of human gut bacteria: a library of 7,758 bacterial isolates, characterized by 16S sanger sequences, which were obtained from healthy FMT donors recruited in the Boston area. This library covers most of the phylogenetic diversity found in the human gut and contains extensive strain diversity. Isolates can be requested at this address: XXX.We report Whole Genome Sequences (WGSs) for a phylogenetically-comprehensive subset of these isolates, representing a library of 3,632 WGSs, to enable researchers to test and predict phenotypes in vitro and in vivo. We also provide longitudinal 16S (1,169 samples from 90 donors), metagenomic (564 samples from 84 donors) and metabolomic data (179 samples from 83 donors) for a large cohort of FMT donors.	human gut metagenome	organismal metagenomes	metagenomes	gut	host	98.75	FALSE	FALSE
SRR9224299	SRP200548	0.862	WGS	RANDOM	Illumina HiSeq 2500	ao-0049_MG	human gut metagenome	SRX5994544	Metagenomics of human gut microbiome	BIO-ML: The Broad Institute-OpenBiome Microbiome Library enables mechanistic studies with isolates, genomes, and longitudinal metagenomics and metabolomic data	We introduce a comprehensive library of human gut bacteria: a library of 7,758 bacterial isolates, characterized by 16S sanger sequences, which were obtained from healthy FMT donors recruited in the Boston area. This library covers most of the phylogenetic diversity found in the human gut and contains extensive strain diversity. Isolates can be requested at this address: XXX.We report Whole Genome Sequences (WGSs) for a phylogenetically-comprehensive subset of these isolates, representing a library of 3,632 WGSs, to enable researchers to test and predict phenotypes in vitro and in vivo. We also provide longitudinal 16S (1,169 samples from 90 donors), metagenomic (564 samples from 84 donors) and metabolomic data (179 samples from 83 donors) for a large cohort of FMT donors.	human gut metagenome	organismal metagenomes	metagenomes	gut	host	100	FALSE	FALSE
SRR9224300	SRP200548	1.513	WGS	RANDOM	Illumina HiSeq 2500	ao-0048_MG	human gut metagenome	SRX5994543	Metagenomics of human gut microbiome	BIO-ML: The Broad Institute-OpenBiome Microbiome Library enables mechanistic studies with isolates, genomes, and longitudinal metagenomics and metabolomic data	We introduce a comprehensive library of human gut bacteria: a library of 7,758 bacterial isolates, characterized by 16S sanger sequences, which were obtained from healthy FMT donors recruited in the Boston area. This library covers most of the phylogenetic diversity found in the human gut and contains extensive strain diversity. Isolates can be requested at this address: XXX.We report Whole Genome Sequences (WGSs) for a phylogenetically-comprehensive subset of these isolates, representing a library of 3,632 WGSs, to enable researchers to test and predict phenotypes in vitro and in vivo. We also provide longitudinal 16S (1,169 samples from 90 donors), metagenomic (564 samples from 84 donors) and metabolomic data (179 samples from 83 donors) for a large cohort of FMT donors.	human gut metagenome	organismal metagenomes	metagenomes	gut	host	88.32	TRUE	FALSE	0.858644	0.858049
SRR9224301	SRP200548	0.481	WGS	RANDOM	Illumina HiSeq 2500	ae-0065_MG	human gut metagenome	SRX5994542	Metagenomics of human gut microbiome	BIO-ML: The Broad Institute-OpenBiome Microbiome Library enables mechanistic studies with isolates, genomes, and longitudinal metagenomics and metabolomic data	We introduce a comprehensive library of human gut bacteria: a library of 7,758 bacterial isolates, characterized by 16S sanger sequences, which were obtained from healthy FMT donors recruited in the Boston area. This library covers most of the phylogenetic diversity found in the human gut and contains extensive strain diversity. Isolates can be requested at this address: XXX.We report Whole Genome Sequences (WGSs) for a phylogenetically-comprehensive subset of these isolates, representing a library of 3,632 WGSs, to enable researchers to test and predict phenotypes in vitro and in vivo. We also provide longitudinal 16S (1,169 samples from 90 donors), metagenomic (564 samples from 84 donors) and metabolomic data (179 samples from 83 donors) for a large cohort of FMT donors.	human gut metagenome	organismal metagenomes	metagenomes	gut	host	93.25	FALSE	FALSE
SRR9224302	SRP200548	0.883	WGS	RANDOM	Illumina HiSeq 2500	ae-0067_MG	human gut metagenome	SRX5994541	Metagenomics of human gut microbiome	BIO-ML: The Broad Institute-OpenBiome Microbiome Library enables mechanistic studies with isolates, genomes, and longitudinal metagenomics and metabolomic data	We introduce a comprehensive library of human gut bacteria: a library of 7,758 bacterial isolates, characterized by 16S sanger sequences, which were obtained from healthy FMT donors recruited in the Boston area. This library covers most of the phylogenetic diversity found in the human gut and contains extensive strain diversity. Isolates can be requested at this address: XXX.We report Whole Genome Sequences (WGSs) for a phylogenetically-comprehensive subset of these isolates, representing a library of 3,632 WGSs, to enable researchers to test and predict phenotypes in vitro and in vivo. We also provide longitudinal 16S (1,169 samples from 90 donors), metagenomic (564 samples from 84 donors) and metabolomic data (179 samples from 83 donors) for a large cohort of FMT donors.	human gut metagenome	organismal metagenomes	metagenomes	gut	host	89.63	FALSE	FALSE
SRR9224303	SRP200548	0.67	WGS	RANDOM	Illumina HiSeq 2500	ae-0063_MG	human gut metagenome	SRX5994540	Metagenomics of human gut microbiome	BIO-ML: The Broad Institute-OpenBiome Microbiome Library enables mechanistic studies with isolates, genomes, and longitudinal metagenomics and metabolomic data	We introduce a comprehensive library of human gut bacteria: a library of 7,758 bacterial isolates, characterized by 16S sanger sequences, which were obtained from healthy FMT donors recruited in the Boston area. This library covers most of the phylogenetic diversity found in the human gut and contains extensive strain diversity. Isolates can be requested at this address: XXX.We report Whole Genome Sequences (WGSs) for a phylogenetically-comprehensive subset of these isolates, representing a library of 3,632 WGSs, to enable researchers to test and predict phenotypes in vitro and in vivo. We also provide longitudinal 16S (1,169 samples from 90 donors), metagenomic (564 samples from 84 donors) and metabolomic data (179 samples from 83 donors) for a large cohort of FMT donors.	human gut metagenome	organismal metagenomes	metagenomes	gut	host	94.21	FALSE	FALSE
SRR9224304	SRP200548	0.569	WGS	RANDOM	Illumina HiSeq 2500	ae-0064_MG	human gut metagenome	SRX5994539	Metagenomics of human gut microbiome	BIO-ML: The Broad Institute-OpenBiome Microbiome Library enables mechanistic studies with isolates, genomes, and longitudinal metagenomics and metabolomic data	We introduce a comprehensive library of human gut bacteria: a library of 7,758 bacterial isolates, characterized by 16S sanger sequences, which were obtained from healthy FMT donors recruited in the Boston area. This library covers most of the phylogenetic diversity found in the human gut and contains extensive strain diversity. Isolates can be requested at this address: XXX.We report Whole Genome Sequences (WGSs) for a phylogenetically-comprehensive subset of these isolates, representing a library of 3,632 WGSs, to enable researchers to test and predict phenotypes in vitro and in vivo. We also provide longitudinal 16S (1,169 samples from 90 donors), metagenomic (564 samples from 84 donors) and metabolomic data (179 samples from 83 donors) for a large cohort of FMT donors.	human gut metagenome	organismal metagenomes	metagenomes	gut	host	84.53	FALSE	FALSE
SRR9224305	SRP200548	1.114	WGS	RANDOM	Illumina HiSeq 2500	ae-0061_MG	human gut metagenome	SRX5994538	Metagenomics of human gut microbiome	BIO-ML: The Broad Institute-OpenBiome Microbiome Library enables mechanistic studies with isolates, genomes, and longitudinal metagenomics and metabolomic data	We introduce a comprehensive library of human gut bacteria: a library of 7,758 bacterial isolates, characterized by 16S sanger sequences, which were obtained from healthy FMT donors recruited in the Boston area. This library covers most of the phylogenetic diversity found in the human gut and contains extensive strain diversity. Isolates can be requested at this address: XXX.We report Whole Genome Sequences (WGSs) for a phylogenetically-comprehensive subset of these isolates, representing a library of 3,632 WGSs, to enable researchers to test and predict phenotypes in vitro and in vivo. We also provide longitudinal 16S (1,169 samples from 90 donors), metagenomic (564 samples from 84 donors) and metabolomic data (179 samples from 83 donors) for a large cohort of FMT donors.	human gut metagenome	organismal metagenomes	metagenomes	gut	host	94.94	TRUE	FALSE	0.870368	0.870405
SRR9224306	SRP200548	0.993	WGS	RANDOM	Illumina HiSeq 2500	ae-0062_MG	human gut metagenome	SRX5994537	Metagenomics of human gut microbiome	BIO-ML: The Broad Institute-OpenBiome Microbiome Library enables mechanistic studies with isolates, genomes, and longitudinal metagenomics and metabolomic data	We introduce a comprehensive library of human gut bacteria: a library of 7,758 bacterial isolates, characterized by 16S sanger sequences, which were obtained from healthy FMT donors recruited in the Boston area. This library covers most of the phylogenetic diversity found in the human gut and contains extensive strain diversity. Isolates can be requested at this address: XXX.We report Whole Genome Sequences (WGSs) for a phylogenetically-comprehensive subset of these isolates, representing a library of 3,632 WGSs, to enable researchers to test and predict phenotypes in vitro and in vivo. We also provide longitudinal 16S (1,169 samples from 90 donors), metagenomic (564 samples from 84 donors) and metabolomic data (179 samples from 83 donors) for a large cohort of FMT donors.	human gut metagenome	organismal metagenomes	metagenomes	gut	host	94.36	FALSE	FALSE
SRR9224307	SRP200548	1.237	WGS	RANDOM	Illumina HiSeq 2500	ae-0056_MG	human gut metagenome	SRX5994536	Metagenomics of human gut microbiome	BIO-ML: The Broad Institute-OpenBiome Microbiome Library enables mechanistic studies with isolates, genomes, and longitudinal metagenomics and metabolomic data	We introduce a comprehensive library of human gut bacteria: a library of 7,758 bacterial isolates, characterized by 16S sanger sequences, which were obtained from healthy FMT donors recruited in the Boston area. This library covers most of the phylogenetic diversity found in the human gut and contains extensive strain diversity. Isolates can be requested at this address: XXX.We report Whole Genome Sequences (WGSs) for a phylogenetically-comprehensive subset of these isolates, representing a library of 3,632 WGSs, to enable researchers to test and predict phenotypes in vitro and in vivo. We also provide longitudinal 16S (1,169 samples from 90 donors), metagenomic (564 samples from 84 donors) and metabolomic data (179 samples from 83 donors) for a large cohort of FMT donors.	human gut metagenome	organismal metagenomes	metagenomes	gut	host	95.89	TRUE	FALSE	0.848246	0.848246
SRR9224308	SRP200548	1.123	WGS	RANDOM	Illumina HiSeq 2500	ae-0060_MG	human gut metagenome	SRX5994535	Metagenomics of human gut microbiome	BIO-ML: The Broad Institute-OpenBiome Microbiome Library enables mechanistic studies with isolates, genomes, and longitudinal metagenomics and metabolomic data	We introduce a comprehensive library of human gut bacteria: a library of 7,758 bacterial isolates, characterized by 16S sanger sequences, which were obtained from healthy FMT donors recruited in the Boston area. This library covers most of the phylogenetic diversity found in the human gut and contains extensive strain diversity. Isolates can be requested at this address: XXX.We report Whole Genome Sequences (WGSs) for a phylogenetically-comprehensive subset of these isolates, representing a library of 3,632 WGSs, to enable researchers to test and predict phenotypes in vitro and in vivo. We also provide longitudinal 16S (1,169 samples from 90 donors), metagenomic (564 samples from 84 donors) and metabolomic data (179 samples from 83 donors) for a large cohort of FMT donors.	human gut metagenome	organismal metagenomes	metagenomes	gut	host	89.36	TRUE	FALSE	0.797289	0.797289
SRR9224309	SRP200548	0.952	WGS	RANDOM	Illumina HiSeq 2500	ae-0068_MG	human gut metagenome	SRX5994534	Metagenomics of human gut microbiome	BIO-ML: The Broad Institute-OpenBiome Microbiome Library enables mechanistic studies with isolates, genomes, and longitudinal metagenomics and metabolomic data	We introduce a comprehensive library of human gut bacteria: a library of 7,758 bacterial isolates, characterized by 16S sanger sequences, which were obtained from healthy FMT donors recruited in the Boston area. This library covers most of the phylogenetic diversity found in the human gut and contains extensive strain diversity. Isolates can be requested at this address: XXX.We report Whole Genome Sequences (WGSs) for a phylogenetically-comprehensive subset of these isolates, representing a library of 3,632 WGSs, to enable researchers to test and predict phenotypes in vitro and in vivo. We also provide longitudinal 16S (1,169 samples from 90 donors), metagenomic (564 samples from 84 donors) and metabolomic data (179 samples from 83 donors) for a large cohort of FMT donors.	human gut metagenome	organismal metagenomes	metagenomes	gut	host	100	FALSE	FALSE
SRR9224310	SRP200548	1.02	WGS	RANDOM	Illumina HiSeq 2500	ae-0069_MG	human gut metagenome	SRX5994533	Metagenomics of human gut microbiome	BIO-ML: The Broad Institute-OpenBiome Microbiome Library enables mechanistic studies with isolates, genomes, and longitudinal metagenomics and metabolomic data	We introduce a comprehensive library of human gut bacteria: a library of 7,758 bacterial isolates, characterized by 16S sanger sequences, which were obtained from healthy FMT donors recruited in the Boston area. This library covers most of the phylogenetic diversity found in the human gut and contains extensive strain diversity. Isolates can be requested at this address: XXX.We report Whole Genome Sequences (WGSs) for a phylogenetically-comprehensive subset of these isolates, representing a library of 3,632 WGSs, to enable researchers to test and predict phenotypes in vitro and in vivo. We also provide longitudinal 16S (1,169 samples from 90 donors), metagenomic (564 samples from 84 donors) and metabolomic data (179 samples from 83 donors) for a large cohort of FMT donors.	human gut metagenome	organismal metagenomes	metagenomes	gut	host	84.68	TRUE	FALSE	0.820857	0.820606
SRR9224311	SRP200548	1.569	WGS	RANDOM	Illumina HiSeq 2500	ao-0039_MG	human gut metagenome	SRX5994532	Metagenomics of human gut microbiome	BIO-ML: The Broad Institute-OpenBiome Microbiome Library enables mechanistic studies with isolates, genomes, and longitudinal metagenomics and metabolomic data	We introduce a comprehensive library of human gut bacteria: a library of 7,758 bacterial isolates, characterized by 16S sanger sequences, which were obtained from healthy FMT donors recruited in the Boston area. This library covers most of the phylogenetic diversity found in the human gut and contains extensive strain diversity. Isolates can be requested at this address: XXX.We report Whole Genome Sequences (WGSs) for a phylogenetically-comprehensive subset of these isolates, representing a library of 3,632 WGSs, to enable researchers to test and predict phenotypes in vitro and in vivo. We also provide longitudinal 16S (1,169 samples from 90 donors), metagenomic (564 samples from 84 donors) and metabolomic data (179 samples from 83 donors) for a large cohort of FMT donors.	human gut metagenome	organismal metagenomes	metagenomes	gut	host	92.34	TRUE	FALSE	0.88389	0.883861
SRR9224312	SRP200548	1.384	WGS	RANDOM	Illumina HiSeq 2500	am-0053_MG	human gut metagenome	SRX5994531	Metagenomics of human gut microbiome	BIO-ML: The Broad Institute-OpenBiome Microbiome Library enables mechanistic studies with isolates, genomes, and longitudinal metagenomics and metabolomic data	We introduce a comprehensive library of human gut bacteria: a library of 7,758 bacterial isolates, characterized by 16S sanger sequences, which were obtained from healthy FMT donors recruited in the Boston area. This library covers most of the phylogenetic diversity found in the human gut and contains extensive strain diversity. Isolates can be requested at this address: XXX.We report Whole Genome Sequences (WGSs) for a phylogenetically-comprehensive subset of these isolates, representing a library of 3,632 WGSs, to enable researchers to test and predict phenotypes in vitro and in vivo. We also provide longitudinal 16S (1,169 samples from 90 donors), metagenomic (564 samples from 84 donors) and metabolomic data (179 samples from 83 donors) for a large cohort of FMT donors.	human gut metagenome	organismal metagenomes	metagenomes	gut	host	93.37	TRUE	FALSE	0.833173	0.832853
SRR9224313	SRP200548	3.061	WGS	RANDOM	Illumina HiSeq 2500	an-0002_MG	human gut metagenome	SRX5994530	Metagenomics of human gut microbiome	BIO-ML: The Broad Institute-OpenBiome Microbiome Library enables mechanistic studies with isolates, genomes, and longitudinal metagenomics and metabolomic data	We introduce a comprehensive library of human gut bacteria: a library of 7,758 bacterial isolates, characterized by 16S sanger sequences, which were obtained from healthy FMT donors recruited in the Boston area. This library covers most of the phylogenetic diversity found in the human gut and contains extensive strain diversity. Isolates can be requested at this address: XXX.We report Whole Genome Sequences (WGSs) for a phylogenetically-comprehensive subset of these isolates, representing a library of 3,632 WGSs, to enable researchers to test and predict phenotypes in vitro and in vivo. We also provide longitudinal 16S (1,169 samples from 90 donors), metagenomic (564 samples from 84 donors) and metabolomic data (179 samples from 83 donors) for a large cohort of FMT donors.	human gut metagenome	organismal metagenomes	metagenomes	gut	host	95.13	TRUE	FALSE	0.877222	0.877263
SRR9224314	SRP200548	1.029	WGS	RANDOM	Illumina HiSeq 2500	an-0003_MG	human gut metagenome	SRX5994529	Metagenomics of human gut microbiome	BIO-ML: The Broad Institute-OpenBiome Microbiome Library enables mechanistic studies with isolates, genomes, and longitudinal metagenomics and metabolomic data	We introduce a comprehensive library of human gut bacteria: a library of 7,758 bacterial isolates, characterized by 16S sanger sequences, which were obtained from healthy FMT donors recruited in the Boston area. This library covers most of the phylogenetic diversity found in the human gut and contains extensive strain diversity. Isolates can be requested at this address: XXX.We report Whole Genome Sequences (WGSs) for a phylogenetically-comprehensive subset of these isolates, representing a library of 3,632 WGSs, to enable researchers to test and predict phenotypes in vitro and in vivo. We also provide longitudinal 16S (1,169 samples from 90 donors), metagenomic (564 samples from 84 donors) and metabolomic data (179 samples from 83 donors) for a large cohort of FMT donors.	human gut metagenome	organismal metagenomes	metagenomes	gut	host	100	TRUE	FALSE	0.857343	0.856998
SRR9224315	SRP200548	1.142	WGS	RANDOM	Illumina HiSeq 2500	am-0029_MG	human gut metagenome	SRX5994528	Metagenomics of human gut microbiome	BIO-ML: The Broad Institute-OpenBiome Microbiome Library enables mechanistic studies with isolates, genomes, and longitudinal metagenomics and metabolomic data	We introduce a comprehensive library of human gut bacteria: a library of 7,758 bacterial isolates, characterized by 16S sanger sequences, which were obtained from healthy FMT donors recruited in the Boston area. This library covers most of the phylogenetic diversity found in the human gut and contains extensive strain diversity. Isolates can be requested at this address: XXX.We report Whole Genome Sequences (WGSs) for a phylogenetically-comprehensive subset of these isolates, representing a library of 3,632 WGSs, to enable researchers to test and predict phenotypes in vitro and in vivo. We also provide longitudinal 16S (1,169 samples from 90 donors), metagenomic (564 samples from 84 donors) and metabolomic data (179 samples from 83 donors) for a large cohort of FMT donors.	human gut metagenome	organismal metagenomes	metagenomes	gut	host	94.22	TRUE	FALSE	0.802389	0.802228
SRR9224316	SRP200548	1.468	WGS	RANDOM	Illumina HiSeq 2500	am-0028_MG	human gut metagenome	SRX5994527	Metagenomics of human gut microbiome	BIO-ML: The Broad Institute-OpenBiome Microbiome Library enables mechanistic studies with isolates, genomes, and longitudinal metagenomics and metabolomic data	We introduce a comprehensive library of human gut bacteria: a library of 7,758 bacterial isolates, characterized by 16S sanger sequences, which were obtained from healthy FMT donors recruited in the Boston area. This library covers most of the phylogenetic diversity found in the human gut and contains extensive strain diversity. Isolates can be requested at this address: XXX.We report Whole Genome Sequences (WGSs) for a phylogenetically-comprehensive subset of these isolates, representing a library of 3,632 WGSs, to enable researchers to test and predict phenotypes in vitro and in vivo. We also provide longitudinal 16S (1,169 samples from 90 donors), metagenomic (564 samples from 84 donors) and metabolomic data (179 samples from 83 donors) for a large cohort of FMT donors.	human gut metagenome	organismal metagenomes	metagenomes	gut	host	90.45	TRUE	FALSE	0.820053	0.819177
SRR9224317	SRP200548	1.755	WGS	RANDOM	Illumina HiSeq 2500	an-0023_MG	human gut metagenome	SRX5994526	Metagenomics of human gut microbiome	BIO-ML: The Broad Institute-OpenBiome Microbiome Library enables mechanistic studies with isolates, genomes, and longitudinal metagenomics and metabolomic data	We introduce a comprehensive library of human gut bacteria: a library of 7,758 bacterial isolates, characterized by 16S sanger sequences, which were obtained from healthy FMT donors recruited in the Boston area. This library covers most of the phylogenetic diversity found in the human gut and contains extensive strain diversity. Isolates can be requested at this address: XXX.We report Whole Genome Sequences (WGSs) for a phylogenetically-comprehensive subset of these isolates, representing a library of 3,632 WGSs, to enable researchers to test and predict phenotypes in vitro and in vivo. We also provide longitudinal 16S (1,169 samples from 90 donors), metagenomic (564 samples from 84 donors) and metabolomic data (179 samples from 83 donors) for a large cohort of FMT donors.	human gut metagenome	organismal metagenomes	metagenomes	gut	host	98.24	TRUE	FALSE	0.862775	0.862686
SRR9224318	SRP200548	1.391	WGS	RANDOM	Illumina HiSeq 2500	an-0019_MG	human gut metagenome	SRX5994525	Metagenomics of human gut microbiome	BIO-ML: The Broad Institute-OpenBiome Microbiome Library enables mechanistic studies with isolates, genomes, and longitudinal metagenomics and metabolomic data	We introduce a comprehensive library of human gut bacteria: a library of 7,758 bacterial isolates, characterized by 16S sanger sequences, which were obtained from healthy FMT donors recruited in the Boston area. This library covers most of the phylogenetic diversity found in the human gut and contains extensive strain diversity. Isolates can be requested at this address: XXX.We report Whole Genome Sequences (WGSs) for a phylogenetically-comprehensive subset of these isolates, representing a library of 3,632 WGSs, to enable researchers to test and predict phenotypes in vitro and in vivo. We also provide longitudinal 16S (1,169 samples from 90 donors), metagenomic (564 samples from 84 donors) and metabolomic data (179 samples from 83 donors) for a large cohort of FMT donors.	human gut metagenome	organismal metagenomes	metagenomes	gut	host	100	TRUE	FALSE	0.844071	0.844052
SRR9224319	SRP200548	1.342	WGS	RANDOM	Illumina HiSeq 2500	am-0226_MG	human gut metagenome	SRX5994524	Metagenomics of human gut microbiome	BIO-ML: The Broad Institute-OpenBiome Microbiome Library enables mechanistic studies with isolates, genomes, and longitudinal metagenomics and metabolomic data	We introduce a comprehensive library of human gut bacteria: a library of 7,758 bacterial isolates, characterized by 16S sanger sequences, which were obtained from healthy FMT donors recruited in the Boston area. This library covers most of the phylogenetic diversity found in the human gut and contains extensive strain diversity. Isolates can be requested at this address: XXX.We report Whole Genome Sequences (WGSs) for a phylogenetically-comprehensive subset of these isolates, representing a library of 3,632 WGSs, to enable researchers to test and predict phenotypes in vitro and in vivo. We also provide longitudinal 16S (1,169 samples from 90 donors), metagenomic (564 samples from 84 donors) and metabolomic data (179 samples from 83 donors) for a large cohort of FMT donors.	human gut metagenome	organismal metagenomes	metagenomes	gut	host	96.53	TRUE	FALSE	0.802607	0.802626
SRR9224320	SRP200548	3.224	WGS	RANDOM	Illumina HiSeq 2500	bf-0003_MG	human gut metagenome	SRX5994523	Metagenomics of human gut microbiome	BIO-ML: The Broad Institute-OpenBiome Microbiome Library enables mechanistic studies with isolates, genomes, and longitudinal metagenomics and metabolomic data	We introduce a comprehensive library of human gut bacteria: a library of 7,758 bacterial isolates, characterized by 16S sanger sequences, which were obtained from healthy FMT donors recruited in the Boston area. This library covers most of the phylogenetic diversity found in the human gut and contains extensive strain diversity. Isolates can be requested at this address: XXX.We report Whole Genome Sequences (WGSs) for a phylogenetically-comprehensive subset of these isolates, representing a library of 3,632 WGSs, to enable researchers to test and predict phenotypes in vitro and in vivo. We also provide longitudinal 16S (1,169 samples from 90 donors), metagenomic (564 samples from 84 donors) and metabolomic data (179 samples from 83 donors) for a large cohort of FMT donors.	human gut metagenome	organismal metagenomes	metagenomes	gut	host	93.35	TRUE	FALSE	0.88747	0.887917
SRR9224321	SRP200548	1.301	WGS	RANDOM	Illumina HiSeq 2500	an-0004_MG	human gut metagenome	SRX5994522	Metagenomics of human gut microbiome	BIO-ML: The Broad Institute-OpenBiome Microbiome Library enables mechanistic studies with isolates, genomes, and longitudinal metagenomics and metabolomic data	We introduce a comprehensive library of human gut bacteria: a library of 7,758 bacterial isolates, characterized by 16S sanger sequences, which were obtained from healthy FMT donors recruited in the Boston area. This library covers most of the phylogenetic diversity found in the human gut and contains extensive strain diversity. Isolates can be requested at this address: XXX.We report Whole Genome Sequences (WGSs) for a phylogenetically-comprehensive subset of these isolates, representing a library of 3,632 WGSs, to enable researchers to test and predict phenotypes in vitro and in vivo. We also provide longitudinal 16S (1,169 samples from 90 donors), metagenomic (564 samples from 84 donors) and metabolomic data (179 samples from 83 donors) for a large cohort of FMT donors.	human gut metagenome	organismal metagenomes	metagenomes	gut	host	100	TRUE	FALSE	0.846591	0.846539
SRR9224322	SRP200548	0.554	WGS	RANDOM	Illumina HiSeq 2500	an-0009_MG	human gut metagenome	SRX5994521	Metagenomics of human gut microbiome	BIO-ML: The Broad Institute-OpenBiome Microbiome Library enables mechanistic studies with isolates, genomes, and longitudinal metagenomics and metabolomic data	We introduce a comprehensive library of human gut bacteria: a library of 7,758 bacterial isolates, characterized by 16S sanger sequences, which were obtained from healthy FMT donors recruited in the Boston area. This library covers most of the phylogenetic diversity found in the human gut and contains extensive strain diversity. Isolates can be requested at this address: XXX.We report Whole Genome Sequences (WGSs) for a phylogenetically-comprehensive subset of these isolates, representing a library of 3,632 WGSs, to enable researchers to test and predict phenotypes in vitro and in vivo. We also provide longitudinal 16S (1,169 samples from 90 donors), metagenomic (564 samples from 84 donors) and metabolomic data (179 samples from 83 donors) for a large cohort of FMT donors.	human gut metagenome	organismal metagenomes	metagenomes	gut	host	100	FALSE	FALSE
SRR9224323	SRP200548	1.355	WGS	RANDOM	Illumina HiSeq 2500	an-0006_MG	human gut metagenome	SRX5994520	Metagenomics of human gut microbiome	BIO-ML: The Broad Institute-OpenBiome Microbiome Library enables mechanistic studies with isolates, genomes, and longitudinal metagenomics and metabolomic data	We introduce a comprehensive library of human gut bacteria: a library of 7,758 bacterial isolates, characterized by 16S sanger sequences, which were obtained from healthy FMT donors recruited in the Boston area. This library covers most of the phylogenetic diversity found in the human gut and contains extensive strain diversity. Isolates can be requested at this address: XXX.We report Whole Genome Sequences (WGSs) for a phylogenetically-comprehensive subset of these isolates, representing a library of 3,632 WGSs, to enable researchers to test and predict phenotypes in vitro and in vivo. We also provide longitudinal 16S (1,169 samples from 90 donors), metagenomic (564 samples from 84 donors) and metabolomic data (179 samples from 83 donors) for a large cohort of FMT donors.	human gut metagenome	organismal metagenomes	metagenomes	gut	host	100	TRUE	FALSE	0.830978	0.831038
SRR9224324	SRP200548	1.923	WGS	RANDOM	Illumina HiSeq 2500	an-0015_MG	human gut metagenome	SRX5994519	Metagenomics of human gut microbiome	BIO-ML: The Broad Institute-OpenBiome Microbiome Library enables mechanistic studies with isolates, genomes, and longitudinal metagenomics and metabolomic data	We introduce a comprehensive library of human gut bacteria: a library of 7,758 bacterial isolates, characterized by 16S sanger sequences, which were obtained from healthy FMT donors recruited in the Boston area. This library covers most of the phylogenetic diversity found in the human gut and contains extensive strain diversity. Isolates can be requested at this address: XXX.We report Whole Genome Sequences (WGSs) for a phylogenetically-comprehensive subset of these isolates, representing a library of 3,632 WGSs, to enable researchers to test and predict phenotypes in vitro and in vivo. We also provide longitudinal 16S (1,169 samples from 90 donors), metagenomic (564 samples from 84 donors) and metabolomic data (179 samples from 83 donors) for a large cohort of FMT donors.	human gut metagenome	organismal metagenomes	metagenomes	gut	host	96.88	TRUE	FALSE	0.862315	0.862003
SRR9224325	SRP200548	0.965	WGS	RANDOM	Illumina HiSeq 2500	an-0013_MG	human gut metagenome	SRX5994518	Metagenomics of human gut microbiome	BIO-ML: The Broad Institute-OpenBiome Microbiome Library enables mechanistic studies with isolates, genomes, and longitudinal metagenomics and metabolomic data	We introduce a comprehensive library of human gut bacteria: a library of 7,758 bacterial isolates, characterized by 16S sanger sequences, which were obtained from healthy FMT donors recruited in the Boston area. This library covers most of the phylogenetic diversity found in the human gut and contains extensive strain diversity. Isolates can be requested at this address: XXX.We report Whole Genome Sequences (WGSs) for a phylogenetically-comprehensive subset of these isolates, representing a library of 3,632 WGSs, to enable researchers to test and predict phenotypes in vitro and in vivo. We also provide longitudinal 16S (1,169 samples from 90 donors), metagenomic (564 samples from 84 donors) and metabolomic data (179 samples from 83 donors) for a large cohort of FMT donors.	human gut metagenome	organismal metagenomes	metagenomes	gut	host	99.33	FALSE	FALSE
SRR9224326	SRP200548	3.432	WGS	RANDOM	Illumina HiSeq 2500	be-0085_MG	human gut metagenome	SRX5994517	Metagenomics of human gut microbiome	BIO-ML: The Broad Institute-OpenBiome Microbiome Library enables mechanistic studies with isolates, genomes, and longitudinal metagenomics and metabolomic data	We introduce a comprehensive library of human gut bacteria: a library of 7,758 bacterial isolates, characterized by 16S sanger sequences, which were obtained from healthy FMT donors recruited in the Boston area. This library covers most of the phylogenetic diversity found in the human gut and contains extensive strain diversity. Isolates can be requested at this address: XXX.We report Whole Genome Sequences (WGSs) for a phylogenetically-comprehensive subset of these isolates, representing a library of 3,632 WGSs, to enable researchers to test and predict phenotypes in vitro and in vivo. We also provide longitudinal 16S (1,169 samples from 90 donors), metagenomic (564 samples from 84 donors) and metabolomic data (179 samples from 83 donors) for a large cohort of FMT donors.	human gut metagenome	organismal metagenomes	metagenomes	gut	host	91.49	TRUE	FALSE	0.885321	0.885271
SRR9224327	SRP200548	1.084	WGS	RANDOM	Illumina HiSeq 2500	an-0016_MG	human gut metagenome	SRX5994516	Metagenomics of human gut microbiome	BIO-ML: The Broad Institute-OpenBiome Microbiome Library enables mechanistic studies with isolates, genomes, and longitudinal metagenomics and metabolomic data	We introduce a comprehensive library of human gut bacteria: a library of 7,758 bacterial isolates, characterized by 16S sanger sequences, which were obtained from healthy FMT donors recruited in the Boston area. This library covers most of the phylogenetic diversity found in the human gut and contains extensive strain diversity. Isolates can be requested at this address: XXX.We report Whole Genome Sequences (WGSs) for a phylogenetically-comprehensive subset of these isolates, representing a library of 3,632 WGSs, to enable researchers to test and predict phenotypes in vitro and in vivo. We also provide longitudinal 16S (1,169 samples from 90 donors), metagenomic (564 samples from 84 donors) and metabolomic data (179 samples from 83 donors) for a large cohort of FMT donors.	human gut metagenome	organismal metagenomes	metagenomes	gut	host	100	TRUE	FALSE	0.798084	0.798111
SRR9224328	SRP200548	1.85	WGS	RANDOM	Illumina HiSeq 2500	am-0021_MG	human gut metagenome	SRX5994515	Metagenomics of human gut microbiome	BIO-ML: The Broad Institute-OpenBiome Microbiome Library enables mechanistic studies with isolates, genomes, and longitudinal metagenomics and metabolomic data	We introduce a comprehensive library of human gut bacteria: a library of 7,758 bacterial isolates, characterized by 16S sanger sequences, which were obtained from healthy FMT donors recruited in the Boston area. This library covers most of the phylogenetic diversity found in the human gut and contains extensive strain diversity. Isolates can be requested at this address: XXX.We report Whole Genome Sequences (WGSs) for a phylogenetically-comprehensive subset of these isolates, representing a library of 3,632 WGSs, to enable researchers to test and predict phenotypes in vitro and in vivo. We also provide longitudinal 16S (1,169 samples from 90 donors), metagenomic (564 samples from 84 donors) and metabolomic data (179 samples from 83 donors) for a large cohort of FMT donors.	human gut metagenome	organismal metagenomes	metagenomes	gut	host	92.77	TRUE	FALSE	0.824228	0.824316
SRR9224329	SRP200548	1.216	WGS	RANDOM	Illumina HiSeq 2500	am-0020_MG	human gut metagenome	SRX5994514	Metagenomics of human gut microbiome	BIO-ML: The Broad Institute-OpenBiome Microbiome Library enables mechanistic studies with isolates, genomes, and longitudinal metagenomics and metabolomic data	We introduce a comprehensive library of human gut bacteria: a library of 7,758 bacterial isolates, characterized by 16S sanger sequences, which were obtained from healthy FMT donors recruited in the Boston area. This library covers most of the phylogenetic diversity found in the human gut and contains extensive strain diversity. Isolates can be requested at this address: XXX.We report Whole Genome Sequences (WGSs) for a phylogenetically-comprehensive subset of these isolates, representing a library of 3,632 WGSs, to enable researchers to test and predict phenotypes in vitro and in vivo. We also provide longitudinal 16S (1,169 samples from 90 donors), metagenomic (564 samples from 84 donors) and metabolomic data (179 samples from 83 donors) for a large cohort of FMT donors.	human gut metagenome	organismal metagenomes	metagenomes	gut	host	97.17	TRUE	FALSE	0.851638	0.851515
SRR9224330	SRP200548	0.862	WGS	RANDOM	Illumina HiSeq 2500	am-0130_MG	human gut metagenome	SRX5994513	Metagenomics of human gut microbiome	BIO-ML: The Broad Institute-OpenBiome Microbiome Library enables mechanistic studies with isolates, genomes, and longitudinal metagenomics and metabolomic data	We introduce a comprehensive library of human gut bacteria: a library of 7,758 bacterial isolates, characterized by 16S sanger sequences, which were obtained from healthy FMT donors recruited in the Boston area. This library covers most of the phylogenetic diversity found in the human gut and contains extensive strain diversity. Isolates can be requested at this address: XXX.We report Whole Genome Sequences (WGSs) for a phylogenetically-comprehensive subset of these isolates, representing a library of 3,632 WGSs, to enable researchers to test and predict phenotypes in vitro and in vivo. We also provide longitudinal 16S (1,169 samples from 90 donors), metagenomic (564 samples from 84 donors) and metabolomic data (179 samples from 83 donors) for a large cohort of FMT donors.	human gut metagenome	organismal metagenomes	metagenomes	gut	host	93.89	FALSE	FALSE
SRR9224331	SRP200548	1.365	WGS	RANDOM	Illumina HiSeq 2500	am-0131_MG	human gut metagenome	SRX5994512	Metagenomics of human gut microbiome	BIO-ML: The Broad Institute-OpenBiome Microbiome Library enables mechanistic studies with isolates, genomes, and longitudinal metagenomics and metabolomic data	We introduce a comprehensive library of human gut bacteria: a library of 7,758 bacterial isolates, characterized by 16S sanger sequences, which were obtained from healthy FMT donors recruited in the Boston area. This library covers most of the phylogenetic diversity found in the human gut and contains extensive strain diversity. Isolates can be requested at this address: XXX.We report Whole Genome Sequences (WGSs) for a phylogenetically-comprehensive subset of these isolates, representing a library of 3,632 WGSs, to enable researchers to test and predict phenotypes in vitro and in vivo. We also provide longitudinal 16S (1,169 samples from 90 donors), metagenomic (564 samples from 84 donors) and metabolomic data (179 samples from 83 donors) for a large cohort of FMT donors.	human gut metagenome	organismal metagenomes	metagenomes	gut	host	91.11	TRUE	FALSE	0.737035	0.736611
SRR9224332	SRP200548	2.241	WGS	RANDOM	Illumina HiSeq 2500	am-0128_MG	human gut metagenome	SRX5994511	Metagenomics of human gut microbiome	BIO-ML: The Broad Institute-OpenBiome Microbiome Library enables mechanistic studies with isolates, genomes, and longitudinal metagenomics and metabolomic data	We introduce a comprehensive library of human gut bacteria: a library of 7,758 bacterial isolates, characterized by 16S sanger sequences, which were obtained from healthy FMT donors recruited in the Boston area. This library covers most of the phylogenetic diversity found in the human gut and contains extensive strain diversity. Isolates can be requested at this address: XXX.We report Whole Genome Sequences (WGSs) for a phylogenetically-comprehensive subset of these isolates, representing a library of 3,632 WGSs, to enable researchers to test and predict phenotypes in vitro and in vivo. We also provide longitudinal 16S (1,169 samples from 90 donors), metagenomic (564 samples from 84 donors) and metabolomic data (179 samples from 83 donors) for a large cohort of FMT donors.	human gut metagenome	organismal metagenomes	metagenomes	gut	host	97.93	TRUE	FALSE	0.845118	0.844942
SRR9224333	SRP200548	1.175	WGS	RANDOM	Illumina HiSeq 2500	am-0129_MG	human gut metagenome	SRX5994510	Metagenomics of human gut microbiome	BIO-ML: The Broad Institute-OpenBiome Microbiome Library enables mechanistic studies with isolates, genomes, and longitudinal metagenomics and metabolomic data	We introduce a comprehensive library of human gut bacteria: a library of 7,758 bacterial isolates, characterized by 16S sanger sequences, which were obtained from healthy FMT donors recruited in the Boston area. This library covers most of the phylogenetic diversity found in the human gut and contains extensive strain diversity. Isolates can be requested at this address: XXX.We report Whole Genome Sequences (WGSs) for a phylogenetically-comprehensive subset of these isolates, representing a library of 3,632 WGSs, to enable researchers to test and predict phenotypes in vitro and in vivo. We also provide longitudinal 16S (1,169 samples from 90 donors), metagenomic (564 samples from 84 donors) and metabolomic data (179 samples from 83 donors) for a large cohort of FMT donors.	human gut metagenome	organismal metagenomes	metagenomes	gut	host	100	TRUE	FALSE	0.830583	0.830292
SRR9224334	SRP200548	1.159	WGS	RANDOM	Illumina HiSeq 2500	am-0135_MG	human gut metagenome	SRX5994509	Metagenomics of human gut microbiome	BIO-ML: The Broad Institute-OpenBiome Microbiome Library enables mechanistic studies with isolates, genomes, and longitudinal metagenomics and metabolomic data	We introduce a comprehensive library of human gut bacteria: a library of 7,758 bacterial isolates, characterized by 16S sanger sequences, which were obtained from healthy FMT donors recruited in the Boston area. This library covers most of the phylogenetic diversity found in the human gut and contains extensive strain diversity. Isolates can be requested at this address: XXX.We report Whole Genome Sequences (WGSs) for a phylogenetically-comprehensive subset of these isolates, representing a library of 3,632 WGSs, to enable researchers to test and predict phenotypes in vitro and in vivo. We also provide longitudinal 16S (1,169 samples from 90 donors), metagenomic (564 samples from 84 donors) and metabolomic data (179 samples from 83 donors) for a large cohort of FMT donors.	human gut metagenome	organismal metagenomes	metagenomes	gut	host	98.51	TRUE	FALSE	0.824893	0.824095
SRR9224335	SRP200548	0.973	WGS	RANDOM	Illumina HiSeq 2500	am-0136_MG	human gut metagenome	SRX5994508	Metagenomics of human gut microbiome	BIO-ML: The Broad Institute-OpenBiome Microbiome Library enables mechanistic studies with isolates, genomes, and longitudinal metagenomics and metabolomic data	We introduce a comprehensive library of human gut bacteria: a library of 7,758 bacterial isolates, characterized by 16S sanger sequences, which were obtained from healthy FMT donors recruited in the Boston area. This library covers most of the phylogenetic diversity found in the human gut and contains extensive strain diversity. Isolates can be requested at this address: XXX.We report Whole Genome Sequences (WGSs) for a phylogenetically-comprehensive subset of these isolates, representing a library of 3,632 WGSs, to enable researchers to test and predict phenotypes in vitro and in vivo. We also provide longitudinal 16S (1,169 samples from 90 donors), metagenomic (564 samples from 84 donors) and metabolomic data (179 samples from 83 donors) for a large cohort of FMT donors.	human gut metagenome	organismal metagenomes	metagenomes	gut	host	94.46	FALSE	FALSE
SRR9224336	SRP200548	0.986	WGS	RANDOM	Illumina HiSeq 2500	am-0166_MG	human gut metagenome	SRX5994507	Metagenomics of human gut microbiome	BIO-ML: The Broad Institute-OpenBiome Microbiome Library enables mechanistic studies with isolates, genomes, and longitudinal metagenomics and metabolomic data	We introduce a comprehensive library of human gut bacteria: a library of 7,758 bacterial isolates, characterized by 16S sanger sequences, which were obtained from healthy FMT donors recruited in the Boston area. This library covers most of the phylogenetic diversity found in the human gut and contains extensive strain diversity. Isolates can be requested at this address: XXX.We report Whole Genome Sequences (WGSs) for a phylogenetically-comprehensive subset of these isolates, representing a library of 3,632 WGSs, to enable researchers to test and predict phenotypes in vitro and in vivo. We also provide longitudinal 16S (1,169 samples from 90 donors), metagenomic (564 samples from 84 donors) and metabolomic data (179 samples from 83 donors) for a large cohort of FMT donors.	human gut metagenome	organismal metagenomes	metagenomes	gut	host	100	FALSE	FALSE
SRR9224337	SRP200548	0.685	WGS	RANDOM	Illumina HiSeq 2500	am-0167_MG	human gut metagenome	SRX5994506	Metagenomics of human gut microbiome	BIO-ML: The Broad Institute-OpenBiome Microbiome Library enables mechanistic studies with isolates, genomes, and longitudinal metagenomics and metabolomic data	We introduce a comprehensive library of human gut bacteria: a library of 7,758 bacterial isolates, characterized by 16S sanger sequences, which were obtained from healthy FMT donors recruited in the Boston area. This library covers most of the phylogenetic diversity found in the human gut and contains extensive strain diversity. Isolates can be requested at this address: XXX.We report Whole Genome Sequences (WGSs) for a phylogenetically-comprehensive subset of these isolates, representing a library of 3,632 WGSs, to enable researchers to test and predict phenotypes in vitro and in vivo. We also provide longitudinal 16S (1,169 samples from 90 donors), metagenomic (564 samples from 84 donors) and metabolomic data (179 samples from 83 donors) for a large cohort of FMT donors.	human gut metagenome	organismal metagenomes	metagenomes	gut	host	100	FALSE	FALSE
SRR9224338	SRP200548	0.985	WGS	RANDOM	Illumina HiSeq 2500	am-0168_MG	human gut metagenome	SRX5994505	Metagenomics of human gut microbiome	BIO-ML: The Broad Institute-OpenBiome Microbiome Library enables mechanistic studies with isolates, genomes, and longitudinal metagenomics and metabolomic data	We introduce a comprehensive library of human gut bacteria: a library of 7,758 bacterial isolates, characterized by 16S sanger sequences, which were obtained from healthy FMT donors recruited in the Boston area. This library covers most of the phylogenetic diversity found in the human gut and contains extensive strain diversity. Isolates can be requested at this address: XXX.We report Whole Genome Sequences (WGSs) for a phylogenetically-comprehensive subset of these isolates, representing a library of 3,632 WGSs, to enable researchers to test and predict phenotypes in vitro and in vivo. We also provide longitudinal 16S (1,169 samples from 90 donors), metagenomic (564 samples from 84 donors) and metabolomic data (179 samples from 83 donors) for a large cohort of FMT donors.	human gut metagenome	organismal metagenomes	metagenomes	gut	host	94.87	FALSE	FALSE
SRR9224339	SRP200548	1.215	WGS	RANDOM	Illumina HiSeq 2500	am-0169_MG	human gut metagenome	SRX5994504	Metagenomics of human gut microbiome	BIO-ML: The Broad Institute-OpenBiome Microbiome Library enables mechanistic studies with isolates, genomes, and longitudinal metagenomics and metabolomic data	We introduce a comprehensive library of human gut bacteria: a library of 7,758 bacterial isolates, characterized by 16S sanger sequences, which were obtained from healthy FMT donors recruited in the Boston area. This library covers most of the phylogenetic diversity found in the human gut and contains extensive strain diversity. Isolates can be requested at this address: XXX.We report Whole Genome Sequences (WGSs) for a phylogenetically-comprehensive subset of these isolates, representing a library of 3,632 WGSs, to enable researchers to test and predict phenotypes in vitro and in vivo. We also provide longitudinal 16S (1,169 samples from 90 donors), metagenomic (564 samples from 84 donors) and metabolomic data (179 samples from 83 donors) for a large cohort of FMT donors.	human gut metagenome	organismal metagenomes	metagenomes	gut	host	100	TRUE	FALSE	0.807955	0.807969
SRR9224340	SRP200548	1.005	WGS	RANDOM	Illumina HiSeq 2500	am-0132_MG	human gut metagenome	SRX5995066	Metagenomics of human gut microbiome	BIO-ML: The Broad Institute-OpenBiome Microbiome Library enables mechanistic studies with isolates, genomes, and longitudinal metagenomics and metabolomic data	We introduce a comprehensive library of human gut bacteria: a library of 7,758 bacterial isolates, characterized by 16S sanger sequences, which were obtained from healthy FMT donors recruited in the Boston area. This library covers most of the phylogenetic diversity found in the human gut and contains extensive strain diversity. Isolates can be requested at this address: XXX.We report Whole Genome Sequences (WGSs) for a phylogenetically-comprehensive subset of these isolates, representing a library of 3,632 WGSs, to enable researchers to test and predict phenotypes in vitro and in vivo. We also provide longitudinal 16S (1,169 samples from 90 donors), metagenomic (564 samples from 84 donors) and metabolomic data (179 samples from 83 donors) for a large cohort of FMT donors.	human gut metagenome	organismal metagenomes	metagenomes	gut	host	92.07	TRUE	FALSE	0.698844	0.698844
SRR9224341	SRP200548	0.867	WGS	RANDOM	Illumina HiSeq 2500	am-0134_MG	human gut metagenome	SRX5995065	Metagenomics of human gut microbiome	BIO-ML: The Broad Institute-OpenBiome Microbiome Library enables mechanistic studies with isolates, genomes, and longitudinal metagenomics and metabolomic data	We introduce a comprehensive library of human gut bacteria: a library of 7,758 bacterial isolates, characterized by 16S sanger sequences, which were obtained from healthy FMT donors recruited in the Boston area. This library covers most of the phylogenetic diversity found in the human gut and contains extensive strain diversity. Isolates can be requested at this address: XXX.We report Whole Genome Sequences (WGSs) for a phylogenetically-comprehensive subset of these isolates, representing a library of 3,632 WGSs, to enable researchers to test and predict phenotypes in vitro and in vivo. We also provide longitudinal 16S (1,169 samples from 90 donors), metagenomic (564 samples from 84 donors) and metabolomic data (179 samples from 83 donors) for a large cohort of FMT donors.	human gut metagenome	organismal metagenomes	metagenomes	gut	host	100	FALSE	FALSE
SRR9224342	SRP200548	1.146	WGS	RANDOM	Illumina HiSeq 2500	am-0137_MG	human gut metagenome	SRX5995064	Metagenomics of human gut microbiome	BIO-ML: The Broad Institute-OpenBiome Microbiome Library enables mechanistic studies with isolates, genomes, and longitudinal metagenomics and metabolomic data	We introduce a comprehensive library of human gut bacteria: a library of 7,758 bacterial isolates, characterized by 16S sanger sequences, which were obtained from healthy FMT donors recruited in the Boston area. This library covers most of the phylogenetic diversity found in the human gut and contains extensive strain diversity. Isolates can be requested at this address: XXX.We report Whole Genome Sequences (WGSs) for a phylogenetically-comprehensive subset of these isolates, representing a library of 3,632 WGSs, to enable researchers to test and predict phenotypes in vitro and in vivo. We also provide longitudinal 16S (1,169 samples from 90 donors), metagenomic (564 samples from 84 donors) and metabolomic data (179 samples from 83 donors) for a large cohort of FMT donors.	human gut metagenome	organismal metagenomes	metagenomes	gut	host	83.52	TRUE	FALSE	0.769866	0.769876
SRR9224343	SRP200548	1.998	WGS	RANDOM	Illumina HiSeq 2500	am-0138_MG	human gut metagenome	SRX5995063	Metagenomics of human gut microbiome	BIO-ML: The Broad Institute-OpenBiome Microbiome Library enables mechanistic studies with isolates, genomes, and longitudinal metagenomics and metabolomic data	We introduce a comprehensive library of human gut bacteria: a library of 7,758 bacterial isolates, characterized by 16S sanger sequences, which were obtained from healthy FMT donors recruited in the Boston area. This library covers most of the phylogenetic diversity found in the human gut and contains extensive strain diversity. Isolates can be requested at this address: XXX.We report Whole Genome Sequences (WGSs) for a phylogenetically-comprehensive subset of these isolates, representing a library of 3,632 WGSs, to enable researchers to test and predict phenotypes in vitro and in vivo. We also provide longitudinal 16S (1,169 samples from 90 donors), metagenomic (564 samples from 84 donors) and metabolomic data (179 samples from 83 donors) for a large cohort of FMT donors.	human gut metagenome	organismal metagenomes	metagenomes	gut	host	95.83	TRUE	FALSE	0.856974	0.856202
SRR9224344	SRP200548	1.621	WGS	RANDOM	Illumina HiSeq 2500	am-0025_MG	human gut metagenome	SRX5995062	Metagenomics of human gut microbiome	BIO-ML: The Broad Institute-OpenBiome Microbiome Library enables mechanistic studies with isolates, genomes, and longitudinal metagenomics and metabolomic data	We introduce a comprehensive library of human gut bacteria: a library of 7,758 bacterial isolates, characterized by 16S sanger sequences, which were obtained from healthy FMT donors recruited in the Boston area. This library covers most of the phylogenetic diversity found in the human gut and contains extensive strain diversity. Isolates can be requested at this address: XXX.We report Whole Genome Sequences (WGSs) for a phylogenetically-comprehensive subset of these isolates, representing a library of 3,632 WGSs, to enable researchers to test and predict phenotypes in vitro and in vivo. We also provide longitudinal 16S (1,169 samples from 90 donors), metagenomic (564 samples from 84 donors) and metabolomic data (179 samples from 83 donors) for a large cohort of FMT donors.	human gut metagenome	organismal metagenomes	metagenomes	gut	host	96.15	TRUE	FALSE	0.83184	0.831584
SRR9224345	SRP200548	0.684	WGS	RANDOM	Illumina HiSeq 2500	am-0141_MG	human gut metagenome	SRX5995061	Metagenomics of human gut microbiome	BIO-ML: The Broad Institute-OpenBiome Microbiome Library enables mechanistic studies with isolates, genomes, and longitudinal metagenomics and metabolomic data	We introduce a comprehensive library of human gut bacteria: a library of 7,758 bacterial isolates, characterized by 16S sanger sequences, which were obtained from healthy FMT donors recruited in the Boston area. This library covers most of the phylogenetic diversity found in the human gut and contains extensive strain diversity. Isolates can be requested at this address: XXX.We report Whole Genome Sequences (WGSs) for a phylogenetically-comprehensive subset of these isolates, representing a library of 3,632 WGSs, to enable researchers to test and predict phenotypes in vitro and in vivo. We also provide longitudinal 16S (1,169 samples from 90 donors), metagenomic (564 samples from 84 donors) and metabolomic data (179 samples from 83 donors) for a large cohort of FMT donors.	human gut metagenome	organismal metagenomes	metagenomes	gut	host	100	FALSE	FALSE
SRR9224346	SRP200548	0.971	WGS	RANDOM	Illumina HiSeq 2500	am-0142_MG	human gut metagenome	SRX5995060	Metagenomics of human gut microbiome	BIO-ML: The Broad Institute-OpenBiome Microbiome Library enables mechanistic studies with isolates, genomes, and longitudinal metagenomics and metabolomic data	We introduce a comprehensive library of human gut bacteria: a library of 7,758 bacterial isolates, characterized by 16S sanger sequences, which were obtained from healthy FMT donors recruited in the Boston area. This library covers most of the phylogenetic diversity found in the human gut and contains extensive strain diversity. Isolates can be requested at this address: XXX.We report Whole Genome Sequences (WGSs) for a phylogenetically-comprehensive subset of these isolates, representing a library of 3,632 WGSs, to enable researchers to test and predict phenotypes in vitro and in vivo. We also provide longitudinal 16S (1,169 samples from 90 donors), metagenomic (564 samples from 84 donors) and metabolomic data (179 samples from 83 donors) for a large cohort of FMT donors.	human gut metagenome	organismal metagenomes	metagenomes	gut	host	100	FALSE	FALSE
SRR9224347	SRP200548	1.2	WGS	RANDOM	Illumina HiSeq 2500	am-0139_MG	human gut metagenome	SRX5995059	Metagenomics of human gut microbiome	BIO-ML: The Broad Institute-OpenBiome Microbiome Library enables mechanistic studies with isolates, genomes, and longitudinal metagenomics and metabolomic data	We introduce a comprehensive library of human gut bacteria: a library of 7,758 bacterial isolates, characterized by 16S sanger sequences, which were obtained from healthy FMT donors recruited in the Boston area. This library covers most of the phylogenetic diversity found in the human gut and contains extensive strain diversity. Isolates can be requested at this address: XXX.We report Whole Genome Sequences (WGSs) for a phylogenetically-comprehensive subset of these isolates, representing a library of 3,632 WGSs, to enable researchers to test and predict phenotypes in vitro and in vivo. We also provide longitudinal 16S (1,169 samples from 90 donors), metagenomic (564 samples from 84 donors) and metabolomic data (179 samples from 83 donors) for a large cohort of FMT donors.	human gut metagenome	organismal metagenomes	metagenomes	gut	host	100	TRUE	FALSE	0.868958	0.868956
SRR9224348	SRP200548	0.797	WGS	RANDOM	Illumina HiSeq 2500	am-0140_MG	human gut metagenome	SRX5995058	Metagenomics of human gut microbiome	BIO-ML: The Broad Institute-OpenBiome Microbiome Library enables mechanistic studies with isolates, genomes, and longitudinal metagenomics and metabolomic data	We introduce a comprehensive library of human gut bacteria: a library of 7,758 bacterial isolates, characterized by 16S sanger sequences, which were obtained from healthy FMT donors recruited in the Boston area. This library covers most of the phylogenetic diversity found in the human gut and contains extensive strain diversity. Isolates can be requested at this address: XXX.We report Whole Genome Sequences (WGSs) for a phylogenetically-comprehensive subset of these isolates, representing a library of 3,632 WGSs, to enable researchers to test and predict phenotypes in vitro and in vivo. We also provide longitudinal 16S (1,169 samples from 90 donors), metagenomic (564 samples from 84 donors) and metabolomic data (179 samples from 83 donors) for a large cohort of FMT donors.	human gut metagenome	organismal metagenomes	metagenomes	gut	host	100	FALSE	FALSE
SRR9224349	SRP200548	0.97	WGS	RANDOM	Illumina HiSeq 2500	am-0147_MG	human gut metagenome	SRX5995057	Metagenomics of human gut microbiome	BIO-ML: The Broad Institute-OpenBiome Microbiome Library enables mechanistic studies with isolates, genomes, and longitudinal metagenomics and metabolomic data	We introduce a comprehensive library of human gut bacteria: a library of 7,758 bacterial isolates, characterized by 16S sanger sequences, which were obtained from healthy FMT donors recruited in the Boston area. This library covers most of the phylogenetic diversity found in the human gut and contains extensive strain diversity. Isolates can be requested at this address: XXX.We report Whole Genome Sequences (WGSs) for a phylogenetically-comprehensive subset of these isolates, representing a library of 3,632 WGSs, to enable researchers to test and predict phenotypes in vitro and in vivo. We also provide longitudinal 16S (1,169 samples from 90 donors), metagenomic (564 samples from 84 donors) and metabolomic data (179 samples from 83 donors) for a large cohort of FMT donors.	human gut metagenome	organismal metagenomes	metagenomes	gut	host	92.28	FALSE	FALSE
SRR9224350	SRP200548	1.483	WGS	RANDOM	Illumina HiSeq 2500	am-0148_MG	human gut metagenome	SRX5995056	Metagenomics of human gut microbiome	BIO-ML: The Broad Institute-OpenBiome Microbiome Library enables mechanistic studies with isolates, genomes, and longitudinal metagenomics and metabolomic data	We introduce a comprehensive library of human gut bacteria: a library of 7,758 bacterial isolates, characterized by 16S sanger sequences, which were obtained from healthy FMT donors recruited in the Boston area. This library covers most of the phylogenetic diversity found in the human gut and contains extensive strain diversity. Isolates can be requested at this address: XXX.We report Whole Genome Sequences (WGSs) for a phylogenetically-comprehensive subset of these isolates, representing a library of 3,632 WGSs, to enable researchers to test and predict phenotypes in vitro and in vivo. We also provide longitudinal 16S (1,169 samples from 90 donors), metagenomic (564 samples from 84 donors) and metabolomic data (179 samples from 83 donors) for a large cohort of FMT donors.	human gut metagenome	organismal metagenomes	metagenomes	gut	host	94.48	TRUE	FALSE	0.809222	0.808726
SRR9224351	SRP200548	1.887	WGS	RANDOM	Illumina HiSeq 2500	am-0143_MG	human gut metagenome	SRX5995055	Metagenomics of human gut microbiome	BIO-ML: The Broad Institute-OpenBiome Microbiome Library enables mechanistic studies with isolates, genomes, and longitudinal metagenomics and metabolomic data	We introduce a comprehensive library of human gut bacteria: a library of 7,758 bacterial isolates, characterized by 16S sanger sequences, which were obtained from healthy FMT donors recruited in the Boston area. This library covers most of the phylogenetic diversity found in the human gut and contains extensive strain diversity. Isolates can be requested at this address: XXX.We report Whole Genome Sequences (WGSs) for a phylogenetically-comprehensive subset of these isolates, representing a library of 3,632 WGSs, to enable researchers to test and predict phenotypes in vitro and in vivo. We also provide longitudinal 16S (1,169 samples from 90 donors), metagenomic (564 samples from 84 donors) and metabolomic data (179 samples from 83 donors) for a large cohort of FMT donors.	human gut metagenome	organismal metagenomes	metagenomes	gut	host	93.27	TRUE	FALSE	0.818705	0.818135
SRR9224352	SRP200548	1.192	WGS	RANDOM	Illumina HiSeq 2500	am-0146_MG	human gut metagenome	SRX5995054	Metagenomics of human gut microbiome	BIO-ML: The Broad Institute-OpenBiome Microbiome Library enables mechanistic studies with isolates, genomes, and longitudinal metagenomics and metabolomic data	We introduce a comprehensive library of human gut bacteria: a library of 7,758 bacterial isolates, characterized by 16S sanger sequences, which were obtained from healthy FMT donors recruited in the Boston area. This library covers most of the phylogenetic diversity found in the human gut and contains extensive strain diversity. Isolates can be requested at this address: XXX.We report Whole Genome Sequences (WGSs) for a phylogenetically-comprehensive subset of these isolates, representing a library of 3,632 WGSs, to enable researchers to test and predict phenotypes in vitro and in vivo. We also provide longitudinal 16S (1,169 samples from 90 donors), metagenomic (564 samples from 84 donors) and metabolomic data (179 samples from 83 donors) for a large cohort of FMT donors.	human gut metagenome	organismal metagenomes	metagenomes	gut	host	96.23	TRUE	FALSE	0.801571	0.801571
SRR9224353	SRP200548	3.559	WGS	RANDOM	Illumina HiSeq 2500	bl-0009_MG	human gut metagenome	SRX5995053	Metagenomics of human gut microbiome	BIO-ML: The Broad Institute-OpenBiome Microbiome Library enables mechanistic studies with isolates, genomes, and longitudinal metagenomics and metabolomic data	We introduce a comprehensive library of human gut bacteria: a library of 7,758 bacterial isolates, characterized by 16S sanger sequences, which were obtained from healthy FMT donors recruited in the Boston area. This library covers most of the phylogenetic diversity found in the human gut and contains extensive strain diversity. Isolates can be requested at this address: XXX.We report Whole Genome Sequences (WGSs) for a phylogenetically-comprehensive subset of these isolates, representing a library of 3,632 WGSs, to enable researchers to test and predict phenotypes in vitro and in vivo. We also provide longitudinal 16S (1,169 samples from 90 donors), metagenomic (564 samples from 84 donors) and metabolomic data (179 samples from 83 donors) for a large cohort of FMT donors.	human gut metagenome	organismal metagenomes	metagenomes	gut	host	88.93	TRUE	FALSE	0.910348	0.910854
SRR9224354	SRP200548	1.593	WGS	RANDOM	Illumina HiSeq 2500	am-0149_MG	human gut metagenome	SRX5995052	Metagenomics of human gut microbiome	BIO-ML: The Broad Institute-OpenBiome Microbiome Library enables mechanistic studies with isolates, genomes, and longitudinal metagenomics and metabolomic data	We introduce a comprehensive library of human gut bacteria: a library of 7,758 bacterial isolates, characterized by 16S sanger sequences, which were obtained from healthy FMT donors recruited in the Boston area. This library covers most of the phylogenetic diversity found in the human gut and contains extensive strain diversity. Isolates can be requested at this address: XXX.We report Whole Genome Sequences (WGSs) for a phylogenetically-comprehensive subset of these isolates, representing a library of 3,632 WGSs, to enable researchers to test and predict phenotypes in vitro and in vivo. We also provide longitudinal 16S (1,169 samples from 90 donors), metagenomic (564 samples from 84 donors) and metabolomic data (179 samples from 83 donors) for a large cohort of FMT donors.	human gut metagenome	organismal metagenomes	metagenomes	gut	host	95.46	TRUE	FALSE	0.831585	0.831393
SRR9224355	SRP200548	0.862	WGS	RANDOM	Illumina HiSeq 2500	am-0150_MG	human gut metagenome	SRX5995051	Metagenomics of human gut microbiome	BIO-ML: The Broad Institute-OpenBiome Microbiome Library enables mechanistic studies with isolates, genomes, and longitudinal metagenomics and metabolomic data	We introduce a comprehensive library of human gut bacteria: a library of 7,758 bacterial isolates, characterized by 16S sanger sequences, which were obtained from healthy FMT donors recruited in the Boston area. This library covers most of the phylogenetic diversity found in the human gut and contains extensive strain diversity. Isolates can be requested at this address: XXX.We report Whole Genome Sequences (WGSs) for a phylogenetically-comprehensive subset of these isolates, representing a library of 3,632 WGSs, to enable researchers to test and predict phenotypes in vitro and in vivo. We also provide longitudinal 16S (1,169 samples from 90 donors), metagenomic (564 samples from 84 donors) and metabolomic data (179 samples from 83 donors) for a large cohort of FMT donors.	human gut metagenome	organismal metagenomes	metagenomes	gut	host	89.35	FALSE	FALSE
SRR9224356	SRP200548	0.982	WGS	RANDOM	Illumina HiSeq 2500	cm-0022_MG	human gut metagenome	SRX5995050	Metagenomics of human gut microbiome	BIO-ML: The Broad Institute-OpenBiome Microbiome Library enables mechanistic studies with isolates, genomes, and longitudinal metagenomics and metabolomic data	We introduce a comprehensive library of human gut bacteria: a library of 7,758 bacterial isolates, characterized by 16S sanger sequences, which were obtained from healthy FMT donors recruited in the Boston area. This library covers most of the phylogenetic diversity found in the human gut and contains extensive strain diversity. Isolates can be requested at this address: XXX.We report Whole Genome Sequences (WGSs) for a phylogenetically-comprehensive subset of these isolates, representing a library of 3,632 WGSs, to enable researchers to test and predict phenotypes in vitro and in vivo. We also provide longitudinal 16S (1,169 samples from 90 donors), metagenomic (564 samples from 84 donors) and metabolomic data (179 samples from 83 donors) for a large cohort of FMT donors.	human gut metagenome	organismal metagenomes	metagenomes	gut	host	100	FALSE	FALSE
SRR9224357	SRP200548	1.051	WGS	RANDOM	Illumina HiSeq 2500	am-0001_MG	human gut metagenome	SRX5995049	Metagenomics of human gut microbiome	BIO-ML: The Broad Institute-OpenBiome Microbiome Library enables mechanistic studies with isolates, genomes, and longitudinal metagenomics and metabolomic data	We introduce a comprehensive library of human gut bacteria: a library of 7,758 bacterial isolates, characterized by 16S sanger sequences, which were obtained from healthy FMT donors recruited in the Boston area. This library covers most of the phylogenetic diversity found in the human gut and contains extensive strain diversity. Isolates can be requested at this address: XXX.We report Whole Genome Sequences (WGSs) for a phylogenetically-comprehensive subset of these isolates, representing a library of 3,632 WGSs, to enable researchers to test and predict phenotypes in vitro and in vivo. We also provide longitudinal 16S (1,169 samples from 90 donors), metagenomic (564 samples from 84 donors) and metabolomic data (179 samples from 83 donors) for a large cohort of FMT donors.	human gut metagenome	organismal metagenomes	metagenomes	gut	host	96.53	TRUE	FALSE	0.84429	0.844631
SRR9224358	SRP200548	4.366	WGS	RANDOM	Illumina HiSeq 2500	al-0025_MG	human gut metagenome	SRX5995048	Metagenomics of human gut microbiome	BIO-ML: The Broad Institute-OpenBiome Microbiome Library enables mechanistic studies with isolates, genomes, and longitudinal metagenomics and metabolomic data	We introduce a comprehensive library of human gut bacteria: a library of 7,758 bacterial isolates, characterized by 16S sanger sequences, which were obtained from healthy FMT donors recruited in the Boston area. This library covers most of the phylogenetic diversity found in the human gut and contains extensive strain diversity. Isolates can be requested at this address: XXX.We report Whole Genome Sequences (WGSs) for a phylogenetically-comprehensive subset of these isolates, representing a library of 3,632 WGSs, to enable researchers to test and predict phenotypes in vitro and in vivo. We also provide longitudinal 16S (1,169 samples from 90 donors), metagenomic (564 samples from 84 donors) and metabolomic data (179 samples from 83 donors) for a large cohort of FMT donors.	human gut metagenome	organismal metagenomes	metagenomes	gut	host	93.86	TRUE	FALSE	0.892757	0.892196
SRR9224359	SRP200548	0.673	WGS	RANDOM	Illumina HiSeq 2500	am-0003_MG	human gut metagenome	SRX5995047	Metagenomics of human gut microbiome	BIO-ML: The Broad Institute-OpenBiome Microbiome Library enables mechanistic studies with isolates, genomes, and longitudinal metagenomics and metabolomic data	We introduce a comprehensive library of human gut bacteria: a library of 7,758 bacterial isolates, characterized by 16S sanger sequences, which were obtained from healthy FMT donors recruited in the Boston area. This library covers most of the phylogenetic diversity found in the human gut and contains extensive strain diversity. Isolates can be requested at this address: XXX.We report Whole Genome Sequences (WGSs) for a phylogenetically-comprehensive subset of these isolates, representing a library of 3,632 WGSs, to enable researchers to test and predict phenotypes in vitro and in vivo. We also provide longitudinal 16S (1,169 samples from 90 donors), metagenomic (564 samples from 84 donors) and metabolomic data (179 samples from 83 donors) for a large cohort of FMT donors.	human gut metagenome	organismal metagenomes	metagenomes	gut	host	91.14	FALSE	FALSE
SRR9224360	SRP200548	1.144	WGS	RANDOM	Illumina HiSeq 2500	am-0002_MG	human gut metagenome	SRX5995046	Metagenomics of human gut microbiome	BIO-ML: The Broad Institute-OpenBiome Microbiome Library enables mechanistic studies with isolates, genomes, and longitudinal metagenomics and metabolomic data	We introduce a comprehensive library of human gut bacteria: a library of 7,758 bacterial isolates, characterized by 16S sanger sequences, which were obtained from healthy FMT donors recruited in the Boston area. This library covers most of the phylogenetic diversity found in the human gut and contains extensive strain diversity. Isolates can be requested at this address: XXX.We report Whole Genome Sequences (WGSs) for a phylogenetically-comprehensive subset of these isolates, representing a library of 3,632 WGSs, to enable researchers to test and predict phenotypes in vitro and in vivo. We also provide longitudinal 16S (1,169 samples from 90 donors), metagenomic (564 samples from 84 donors) and metabolomic data (179 samples from 83 donors) for a large cohort of FMT donors.	human gut metagenome	organismal metagenomes	metagenomes	gut	host	98.16	TRUE	FALSE	0.843218	0.84288
SRR9224361	SRP200548	1.406	WGS	RANDOM	Illumina HiSeq 2500	am-0116_MG	human gut metagenome	SRX5995045	Metagenomics of human gut microbiome	BIO-ML: The Broad Institute-OpenBiome Microbiome Library enables mechanistic studies with isolates, genomes, and longitudinal metagenomics and metabolomic data	We introduce a comprehensive library of human gut bacteria: a library of 7,758 bacterial isolates, characterized by 16S sanger sequences, which were obtained from healthy FMT donors recruited in the Boston area. This library covers most of the phylogenetic diversity found in the human gut and contains extensive strain diversity. Isolates can be requested at this address: XXX.We report Whole Genome Sequences (WGSs) for a phylogenetically-comprehensive subset of these isolates, representing a library of 3,632 WGSs, to enable researchers to test and predict phenotypes in vitro and in vivo. We also provide longitudinal 16S (1,169 samples from 90 donors), metagenomic (564 samples from 84 donors) and metabolomic data (179 samples from 83 donors) for a large cohort of FMT donors.	human gut metagenome	organismal metagenomes	metagenomes	gut	host	91.31	TRUE	FALSE	0.787325	0.787291
SRR9224362	SRP200548	0.795	WGS	RANDOM	Illumina HiSeq 2500	am-0004_MG	human gut metagenome	SRX5995044	Metagenomics of human gut microbiome	BIO-ML: The Broad Institute-OpenBiome Microbiome Library enables mechanistic studies with isolates, genomes, and longitudinal metagenomics and metabolomic data	We introduce a comprehensive library of human gut bacteria: a library of 7,758 bacterial isolates, characterized by 16S sanger sequences, which were obtained from healthy FMT donors recruited in the Boston area. This library covers most of the phylogenetic diversity found in the human gut and contains extensive strain diversity. Isolates can be requested at this address: XXX.We report Whole Genome Sequences (WGSs) for a phylogenetically-comprehensive subset of these isolates, representing a library of 3,632 WGSs, to enable researchers to test and predict phenotypes in vitro and in vivo. We also provide longitudinal 16S (1,169 samples from 90 donors), metagenomic (564 samples from 84 donors) and metabolomic data (179 samples from 83 donors) for a large cohort of FMT donors.	human gut metagenome	organismal metagenomes	metagenomes	gut	host	92.89	FALSE	FALSE
SRR9224363	SRP200548	1.366	WGS	RANDOM	Illumina HiSeq 2500	am-0007_MG	human gut metagenome	SRX5995043	Metagenomics of human gut microbiome	BIO-ML: The Broad Institute-OpenBiome Microbiome Library enables mechanistic studies with isolates, genomes, and longitudinal metagenomics and metabolomic data	We introduce a comprehensive library of human gut bacteria: a library of 7,758 bacterial isolates, characterized by 16S sanger sequences, which were obtained from healthy FMT donors recruited in the Boston area. This library covers most of the phylogenetic diversity found in the human gut and contains extensive strain diversity. Isolates can be requested at this address: XXX.We report Whole Genome Sequences (WGSs) for a phylogenetically-comprehensive subset of these isolates, representing a library of 3,632 WGSs, to enable researchers to test and predict phenotypes in vitro and in vivo. We also provide longitudinal 16S (1,169 samples from 90 donors), metagenomic (564 samples from 84 donors) and metabolomic data (179 samples from 83 donors) for a large cohort of FMT donors.	human gut metagenome	organismal metagenomes	metagenomes	gut	host	96.72	TRUE	FALSE	0.834843	0.835107
SRR9224364	SRP200548	1.075	WGS	RANDOM	Illumina HiSeq 2500	am-0006_MG	human gut metagenome	SRX5995042	Metagenomics of human gut microbiome	BIO-ML: The Broad Institute-OpenBiome Microbiome Library enables mechanistic studies with isolates, genomes, and longitudinal metagenomics and metabolomic data	We introduce a comprehensive library of human gut bacteria: a library of 7,758 bacterial isolates, characterized by 16S sanger sequences, which were obtained from healthy FMT donors recruited in the Boston area. This library covers most of the phylogenetic diversity found in the human gut and contains extensive strain diversity. Isolates can be requested at this address: XXX.We report Whole Genome Sequences (WGSs) for a phylogenetically-comprehensive subset of these isolates, representing a library of 3,632 WGSs, to enable researchers to test and predict phenotypes in vitro and in vivo. We also provide longitudinal 16S (1,169 samples from 90 donors), metagenomic (564 samples from 84 donors) and metabolomic data (179 samples from 83 donors) for a large cohort of FMT donors.	human gut metagenome	organismal metagenomes	metagenomes	gut	host	94.21	TRUE	FALSE	0.803939	0.804045
SRR9224365	SRP200548	1.255	WGS	RANDOM	Illumina HiSeq 2500	am-0009_MG	human gut metagenome	SRX5995041	Metagenomics of human gut microbiome	BIO-ML: The Broad Institute-OpenBiome Microbiome Library enables mechanistic studies with isolates, genomes, and longitudinal metagenomics and metabolomic data	We introduce a comprehensive library of human gut bacteria: a library of 7,758 bacterial isolates, characterized by 16S sanger sequences, which were obtained from healthy FMT donors recruited in the Boston area. This library covers most of the phylogenetic diversity found in the human gut and contains extensive strain diversity. Isolates can be requested at this address: XXX.We report Whole Genome Sequences (WGSs) for a phylogenetically-comprehensive subset of these isolates, representing a library of 3,632 WGSs, to enable researchers to test and predict phenotypes in vitro and in vivo. We also provide longitudinal 16S (1,169 samples from 90 donors), metagenomic (564 samples from 84 donors) and metabolomic data (179 samples from 83 donors) for a large cohort of FMT donors.	human gut metagenome	organismal metagenomes	metagenomes	gut	host	92.21	TRUE	FALSE	0.823314	0.823314
SRR9224366	SRP200548	1.96	WGS	RANDOM	Illumina HiSeq 2500	am-0008_MG	human gut metagenome	SRX5995040	Metagenomics of human gut microbiome	BIO-ML: The Broad Institute-OpenBiome Microbiome Library enables mechanistic studies with isolates, genomes, and longitudinal metagenomics and metabolomic data	We introduce a comprehensive library of human gut bacteria: a library of 7,758 bacterial isolates, characterized by 16S sanger sequences, which were obtained from healthy FMT donors recruited in the Boston area. This library covers most of the phylogenetic diversity found in the human gut and contains extensive strain diversity. Isolates can be requested at this address: XXX.We report Whole Genome Sequences (WGSs) for a phylogenetically-comprehensive subset of these isolates, representing a library of 3,632 WGSs, to enable researchers to test and predict phenotypes in vitro and in vivo. We also provide longitudinal 16S (1,169 samples from 90 donors), metagenomic (564 samples from 84 donors) and metabolomic data (179 samples from 83 donors) for a large cohort of FMT donors.	human gut metagenome	organismal metagenomes	metagenomes	gut	host	94.16	TRUE	FALSE	0.852025	0.85104
SRR9224367	SRP200548	1.616	WGS	RANDOM	Illumina HiSeq 2500	am-0114_MG	human gut metagenome	SRX5995039	Metagenomics of human gut microbiome	BIO-ML: The Broad Institute-OpenBiome Microbiome Library enables mechanistic studies with isolates, genomes, and longitudinal metagenomics and metabolomic data	We introduce a comprehensive library of human gut bacteria: a library of 7,758 bacterial isolates, characterized by 16S sanger sequences, which were obtained from healthy FMT donors recruited in the Boston area. This library covers most of the phylogenetic diversity found in the human gut and contains extensive strain diversity. Isolates can be requested at this address: XXX.We report Whole Genome Sequences (WGSs) for a phylogenetically-comprehensive subset of these isolates, representing a library of 3,632 WGSs, to enable researchers to test and predict phenotypes in vitro and in vivo. We also provide longitudinal 16S (1,169 samples from 90 donors), metagenomic (564 samples from 84 donors) and metabolomic data (179 samples from 83 donors) for a large cohort of FMT donors.	human gut metagenome	organismal metagenomes	metagenomes	gut	host	94.71	TRUE	FALSE	0.794945	0.794249
SRR9224368	SRP200548	0.436	WGS	RANDOM	Illumina HiSeq 2500	am-0115_MG	human gut metagenome	SRX5995038	Metagenomics of human gut microbiome	BIO-ML: The Broad Institute-OpenBiome Microbiome Library enables mechanistic studies with isolates, genomes, and longitudinal metagenomics and metabolomic data	We introduce a comprehensive library of human gut bacteria: a library of 7,758 bacterial isolates, characterized by 16S sanger sequences, which were obtained from healthy FMT donors recruited in the Boston area. This library covers most of the phylogenetic diversity found in the human gut and contains extensive strain diversity. Isolates can be requested at this address: XXX.We report Whole Genome Sequences (WGSs) for a phylogenetically-comprehensive subset of these isolates, representing a library of 3,632 WGSs, to enable researchers to test and predict phenotypes in vitro and in vivo. We also provide longitudinal 16S (1,169 samples from 90 donors), metagenomic (564 samples from 84 donors) and metabolomic data (179 samples from 83 donors) for a large cohort of FMT donors.	human gut metagenome	organismal metagenomes	metagenomes	gut	host	77.18	FALSE	FALSE
SRR9224369	SRP200548	1.523	WGS	RANDOM	Illumina HiSeq 2500	am-0108_MG	human gut metagenome	SRX5995037	Metagenomics of human gut microbiome	BIO-ML: The Broad Institute-OpenBiome Microbiome Library enables mechanistic studies with isolates, genomes, and longitudinal metagenomics and metabolomic data	We introduce a comprehensive library of human gut bacteria: a library of 7,758 bacterial isolates, characterized by 16S sanger sequences, which were obtained from healthy FMT donors recruited in the Boston area. This library covers most of the phylogenetic diversity found in the human gut and contains extensive strain diversity. Isolates can be requested at this address: XXX.We report Whole Genome Sequences (WGSs) for a phylogenetically-comprehensive subset of these isolates, representing a library of 3,632 WGSs, to enable researchers to test and predict phenotypes in vitro and in vivo. We also provide longitudinal 16S (1,169 samples from 90 donors), metagenomic (564 samples from 84 donors) and metabolomic data (179 samples from 83 donors) for a large cohort of FMT donors.	human gut metagenome	organismal metagenomes	metagenomes	gut	host	100	TRUE	FALSE	0.871563	0.871146
SRR9224370	SRP200548	2.017	WGS	RANDOM	Illumina HiSeq 2500	am-0109_MG	human gut metagenome	SRX5995036	Metagenomics of human gut microbiome	BIO-ML: The Broad Institute-OpenBiome Microbiome Library enables mechanistic studies with isolates, genomes, and longitudinal metagenomics and metabolomic data	We introduce a comprehensive library of human gut bacteria: a library of 7,758 bacterial isolates, characterized by 16S sanger sequences, which were obtained from healthy FMT donors recruited in the Boston area. This library covers most of the phylogenetic diversity found in the human gut and contains extensive strain diversity. Isolates can be requested at this address: XXX.We report Whole Genome Sequences (WGSs) for a phylogenetically-comprehensive subset of these isolates, representing a library of 3,632 WGSs, to enable researchers to test and predict phenotypes in vitro and in vivo. We also provide longitudinal 16S (1,169 samples from 90 donors), metagenomic (564 samples from 84 donors) and metabolomic data (179 samples from 83 donors) for a large cohort of FMT donors.	human gut metagenome	organismal metagenomes	metagenomes	gut	host	97.69	TRUE	FALSE	0.857322	0.856548
SRR9224371	SRP200548	2.134	WGS	RANDOM	Illumina HiSeq 2500	am-0110_MG	human gut metagenome	SRX5995035	Metagenomics of human gut microbiome	BIO-ML: The Broad Institute-OpenBiome Microbiome Library enables mechanistic studies with isolates, genomes, and longitudinal metagenomics and metabolomic data	We introduce a comprehensive library of human gut bacteria: a library of 7,758 bacterial isolates, characterized by 16S sanger sequences, which were obtained from healthy FMT donors recruited in the Boston area. This library covers most of the phylogenetic diversity found in the human gut and contains extensive strain diversity. Isolates can be requested at this address: XXX.We report Whole Genome Sequences (WGSs) for a phylogenetically-comprehensive subset of these isolates, representing a library of 3,632 WGSs, to enable researchers to test and predict phenotypes in vitro and in vivo. We also provide longitudinal 16S (1,169 samples from 90 donors), metagenomic (564 samples from 84 donors) and metabolomic data (179 samples from 83 donors) for a large cohort of FMT donors.	human gut metagenome	organismal metagenomes	metagenomes	gut	host	91.03	TRUE	FALSE	0.852287	0.852169
SRR9224372	SRP200548	0.965	WGS	RANDOM	Illumina HiSeq 2500	am-0111_MG	human gut metagenome	SRX5995034	Metagenomics of human gut microbiome	BIO-ML: The Broad Institute-OpenBiome Microbiome Library enables mechanistic studies with isolates, genomes, and longitudinal metagenomics and metabolomic data	We introduce a comprehensive library of human gut bacteria: a library of 7,758 bacterial isolates, characterized by 16S sanger sequences, which were obtained from healthy FMT donors recruited in the Boston area. This library covers most of the phylogenetic diversity found in the human gut and contains extensive strain diversity. Isolates can be requested at this address: XXX.We report Whole Genome Sequences (WGSs) for a phylogenetically-comprehensive subset of these isolates, representing a library of 3,632 WGSs, to enable researchers to test and predict phenotypes in vitro and in vivo. We also provide longitudinal 16S (1,169 samples from 90 donors), metagenomic (564 samples from 84 donors) and metabolomic data (179 samples from 83 donors) for a large cohort of FMT donors.	human gut metagenome	organismal metagenomes	metagenomes	gut	host	93.61	FALSE	FALSE
SRR9224373	SRP200548	5.545	WGS	RANDOM	Illumina HiSeq 2500	bk-0025_MG	human gut metagenome	SRX5995033	Metagenomics of human gut microbiome	BIO-ML: The Broad Institute-OpenBiome Microbiome Library enables mechanistic studies with isolates, genomes, and longitudinal metagenomics and metabolomic data	We introduce a comprehensive library of human gut bacteria: a library of 7,758 bacterial isolates, characterized by 16S sanger sequences, which were obtained from healthy FMT donors recruited in the Boston area. This library covers most of the phylogenetic diversity found in the human gut and contains extensive strain diversity. Isolates can be requested at this address: XXX.We report Whole Genome Sequences (WGSs) for a phylogenetically-comprehensive subset of these isolates, representing a library of 3,632 WGSs, to enable researchers to test and predict phenotypes in vitro and in vivo. We also provide longitudinal 16S (1,169 samples from 90 donors), metagenomic (564 samples from 84 donors) and metabolomic data (179 samples from 83 donors) for a large cohort of FMT donors.	human gut metagenome	organismal metagenomes	metagenomes	gut	host	83.18	TRUE	FALSE	0.822497	0.822426
SRR9224374	SRP200548	3.878	WGS	RANDOM	Illumina HiSeq 2500	bk-0002_MG	human gut metagenome	SRX5995032	Metagenomics of human gut microbiome	BIO-ML: The Broad Institute-OpenBiome Microbiome Library enables mechanistic studies with isolates, genomes, and longitudinal metagenomics and metabolomic data	We introduce a comprehensive library of human gut bacteria: a library of 7,758 bacterial isolates, characterized by 16S sanger sequences, which were obtained from healthy FMT donors recruited in the Boston area. This library covers most of the phylogenetic diversity found in the human gut and contains extensive strain diversity. Isolates can be requested at this address: XXX.We report Whole Genome Sequences (WGSs) for a phylogenetically-comprehensive subset of these isolates, representing a library of 3,632 WGSs, to enable researchers to test and predict phenotypes in vitro and in vivo. We also provide longitudinal 16S (1,169 samples from 90 donors), metagenomic (564 samples from 84 donors) and metabolomic data (179 samples from 83 donors) for a large cohort of FMT donors.	human gut metagenome	organismal metagenomes	metagenomes	gut	host	88.93	TRUE	FALSE	0.862817	0.862955
SRR9224375	SRP200548	6.062	WGS	RANDOM	Illumina HiSeq 2500	bi-0026_MG	human gut metagenome	SRX5995031	Metagenomics of human gut microbiome	BIO-ML: The Broad Institute-OpenBiome Microbiome Library enables mechanistic studies with isolates, genomes, and longitudinal metagenomics and metabolomic data	We introduce a comprehensive library of human gut bacteria: a library of 7,758 bacterial isolates, characterized by 16S sanger sequences, which were obtained from healthy FMT donors recruited in the Boston area. This library covers most of the phylogenetic diversity found in the human gut and contains extensive strain diversity. Isolates can be requested at this address: XXX.We report Whole Genome Sequences (WGSs) for a phylogenetically-comprehensive subset of these isolates, representing a library of 3,632 WGSs, to enable researchers to test and predict phenotypes in vitro and in vivo. We also provide longitudinal 16S (1,169 samples from 90 donors), metagenomic (564 samples from 84 donors) and metabolomic data (179 samples from 83 donors) for a large cohort of FMT donors.	human gut metagenome	organismal metagenomes	metagenomes	gut	host	86.19	TRUE	FALSE	0.930806	0.930805
SRR9224376	SRP200548	5.378	WGS	RANDOM	Illumina HiSeq 2500	bi-0001_MG	human gut metagenome	SRX5995030	Metagenomics of human gut microbiome	BIO-ML: The Broad Institute-OpenBiome Microbiome Library enables mechanistic studies with isolates, genomes, and longitudinal metagenomics and metabolomic data	We introduce a comprehensive library of human gut bacteria: a library of 7,758 bacterial isolates, characterized by 16S sanger sequences, which were obtained from healthy FMT donors recruited in the Boston area. This library covers most of the phylogenetic diversity found in the human gut and contains extensive strain diversity. Isolates can be requested at this address: XXX.We report Whole Genome Sequences (WGSs) for a phylogenetically-comprehensive subset of these isolates, representing a library of 3,632 WGSs, to enable researchers to test and predict phenotypes in vitro and in vivo. We also provide longitudinal 16S (1,169 samples from 90 donors), metagenomic (564 samples from 84 donors) and metabolomic data (179 samples from 83 donors) for a large cohort of FMT donors.	human gut metagenome	organismal metagenomes	metagenomes	gut	host	87.99	TRUE	FALSE	0.936586	0.936697
SRR9224377	SRP200548	0.847	WGS	RANDOM	Illumina HiSeq 2500	bh-0112_MG	human gut metagenome	SRX5995029	Metagenomics of human gut microbiome	BIO-ML: The Broad Institute-OpenBiome Microbiome Library enables mechanistic studies with isolates, genomes, and longitudinal metagenomics and metabolomic data	We introduce a comprehensive library of human gut bacteria: a library of 7,758 bacterial isolates, characterized by 16S sanger sequences, which were obtained from healthy FMT donors recruited in the Boston area. This library covers most of the phylogenetic diversity found in the human gut and contains extensive strain diversity. Isolates can be requested at this address: XXX.We report Whole Genome Sequences (WGSs) for a phylogenetically-comprehensive subset of these isolates, representing a library of 3,632 WGSs, to enable researchers to test and predict phenotypes in vitro and in vivo. We also provide longitudinal 16S (1,169 samples from 90 donors), metagenomic (564 samples from 84 donors) and metabolomic data (179 samples from 83 donors) for a large cohort of FMT donors.	human gut metagenome	organismal metagenomes	metagenomes	gut	host	96.8	FALSE	FALSE
SRR9224378	SRP200548	5.375	WGS	RANDOM	Illumina HiSeq 2500	bf-0108_MG	human gut metagenome	SRX5995028	Metagenomics of human gut microbiome	BIO-ML: The Broad Institute-OpenBiome Microbiome Library enables mechanistic studies with isolates, genomes, and longitudinal metagenomics and metabolomic data	We introduce a comprehensive library of human gut bacteria: a library of 7,758 bacterial isolates, characterized by 16S sanger sequences, which were obtained from healthy FMT donors recruited in the Boston area. This library covers most of the phylogenetic diversity found in the human gut and contains extensive strain diversity. Isolates can be requested at this address: XXX.We report Whole Genome Sequences (WGSs) for a phylogenetically-comprehensive subset of these isolates, representing a library of 3,632 WGSs, to enable researchers to test and predict phenotypes in vitro and in vivo. We also provide longitudinal 16S (1,169 samples from 90 donors), metagenomic (564 samples from 84 donors) and metabolomic data (179 samples from 83 donors) for a large cohort of FMT donors.	human gut metagenome	organismal metagenomes	metagenomes	gut	host	92.6	TRUE	FALSE	0.903633	0.903377
SRR9224379	SRP200548	2.118	WGS	RANDOM	Illumina HiSeq 2500	cr-0001_MG	human gut metagenome	SRX5995027	Metagenomics of human gut microbiome	BIO-ML: The Broad Institute-OpenBiome Microbiome Library enables mechanistic studies with isolates, genomes, and longitudinal metagenomics and metabolomic data	We introduce a comprehensive library of human gut bacteria: a library of 7,758 bacterial isolates, characterized by 16S sanger sequences, which were obtained from healthy FMT donors recruited in the Boston area. This library covers most of the phylogenetic diversity found in the human gut and contains extensive strain diversity. Isolates can be requested at this address: XXX.We report Whole Genome Sequences (WGSs) for a phylogenetically-comprehensive subset of these isolates, representing a library of 3,632 WGSs, to enable researchers to test and predict phenotypes in vitro and in vivo. We also provide longitudinal 16S (1,169 samples from 90 donors), metagenomic (564 samples from 84 donors) and metabolomic data (179 samples from 83 donors) for a large cohort of FMT donors.	human gut metagenome	organismal metagenomes	metagenomes	gut	host	96.33	TRUE	FALSE	0.927409	0.927358
SRR9224380	SRP200548	2.383	WGS	RANDOM	Illumina HiSeq 2500	cr-0043_MG	human gut metagenome	SRX5995026	Metagenomics of human gut microbiome	BIO-ML: The Broad Institute-OpenBiome Microbiome Library enables mechanistic studies with isolates, genomes, and longitudinal metagenomics and metabolomic data	We introduce a comprehensive library of human gut bacteria: a library of 7,758 bacterial isolates, characterized by 16S sanger sequences, which were obtained from healthy FMT donors recruited in the Boston area. This library covers most of the phylogenetic diversity found in the human gut and contains extensive strain diversity. Isolates can be requested at this address: XXX.We report Whole Genome Sequences (WGSs) for a phylogenetically-comprehensive subset of these isolates, representing a library of 3,632 WGSs, to enable researchers to test and predict phenotypes in vitro and in vivo. We also provide longitudinal 16S (1,169 samples from 90 donors), metagenomic (564 samples from 84 donors) and metabolomic data (179 samples from 83 donors) for a large cohort of FMT donors.	human gut metagenome	organismal metagenomes	metagenomes	gut	host	94.04	TRUE	FALSE	0.900496	0.900509
SRR9224381	SRP200548	1.987	WGS	RANDOM	Illumina HiSeq 2500	cq-0001_MG	human gut metagenome	SRX5995025	Metagenomics of human gut microbiome	BIO-ML: The Broad Institute-OpenBiome Microbiome Library enables mechanistic studies with isolates, genomes, and longitudinal metagenomics and metabolomic data	We introduce a comprehensive library of human gut bacteria: a library of 7,758 bacterial isolates, characterized by 16S sanger sequences, which were obtained from healthy FMT donors recruited in the Boston area. This library covers most of the phylogenetic diversity found in the human gut and contains extensive strain diversity. Isolates can be requested at this address: XXX.We report Whole Genome Sequences (WGSs) for a phylogenetically-comprehensive subset of these isolates, representing a library of 3,632 WGSs, to enable researchers to test and predict phenotypes in vitro and in vivo. We also provide longitudinal 16S (1,169 samples from 90 donors), metagenomic (564 samples from 84 donors) and metabolomic data (179 samples from 83 donors) for a large cohort of FMT donors.	human gut metagenome	organismal metagenomes	metagenomes	gut	host	96.1	TRUE	FALSE	0.813254	0.812958
SRR9224382	SRP200548	1.485	WGS	RANDOM	Illumina HiSeq 2500	cq-0035_MG	human gut metagenome	SRX5995024	Metagenomics of human gut microbiome	BIO-ML: The Broad Institute-OpenBiome Microbiome Library enables mechanistic studies with isolates, genomes, and longitudinal metagenomics and metabolomic data	We introduce a comprehensive library of human gut bacteria: a library of 7,758 bacterial isolates, characterized by 16S sanger sequences, which were obtained from healthy FMT donors recruited in the Boston area. This library covers most of the phylogenetic diversity found in the human gut and contains extensive strain diversity. Isolates can be requested at this address: XXX.We report Whole Genome Sequences (WGSs) for a phylogenetically-comprehensive subset of these isolates, representing a library of 3,632 WGSs, to enable researchers to test and predict phenotypes in vitro and in vivo. We also provide longitudinal 16S (1,169 samples from 90 donors), metagenomic (564 samples from 84 donors) and metabolomic data (179 samples from 83 donors) for a large cohort of FMT donors.	human gut metagenome	organismal metagenomes	metagenomes	gut	host	89.18	TRUE	FALSE	0.851371	0.8511
SRR9224383	SRP200548	1.756	WGS	RANDOM	Illumina HiSeq 2500	cp-0001_MG	human gut metagenome	SRX5995023	Metagenomics of human gut microbiome	BIO-ML: The Broad Institute-OpenBiome Microbiome Library enables mechanistic studies with isolates, genomes, and longitudinal metagenomics and metabolomic data	We introduce a comprehensive library of human gut bacteria: a library of 7,758 bacterial isolates, characterized by 16S sanger sequences, which were obtained from healthy FMT donors recruited in the Boston area. This library covers most of the phylogenetic diversity found in the human gut and contains extensive strain diversity. Isolates can be requested at this address: XXX.We report Whole Genome Sequences (WGSs) for a phylogenetically-comprehensive subset of these isolates, representing a library of 3,632 WGSs, to enable researchers to test and predict phenotypes in vitro and in vivo. We also provide longitudinal 16S (1,169 samples from 90 donors), metagenomic (564 samples from 84 donors) and metabolomic data (179 samples from 83 donors) for a large cohort of FMT donors.	human gut metagenome	organismal metagenomes	metagenomes	gut	host	100	TRUE	FALSE	0.810495	0.810644
SRR9224384	SRP200548	1.312	WGS	RANDOM	Illumina HiSeq 2500	cp-0009_MG	human gut metagenome	SRX5995022	Metagenomics of human gut microbiome	BIO-ML: The Broad Institute-OpenBiome Microbiome Library enables mechanistic studies with isolates, genomes, and longitudinal metagenomics and metabolomic data	We introduce a comprehensive library of human gut bacteria: a library of 7,758 bacterial isolates, characterized by 16S sanger sequences, which were obtained from healthy FMT donors recruited in the Boston area. This library covers most of the phylogenetic diversity found in the human gut and contains extensive strain diversity. Isolates can be requested at this address: XXX.We report Whole Genome Sequences (WGSs) for a phylogenetically-comprehensive subset of these isolates, representing a library of 3,632 WGSs, to enable researchers to test and predict phenotypes in vitro and in vivo. We also provide longitudinal 16S (1,169 samples from 90 donors), metagenomic (564 samples from 84 donors) and metabolomic data (179 samples from 83 donors) for a large cohort of FMT donors.	human gut metagenome	organismal metagenomes	metagenomes	gut	host	100	TRUE	FALSE	0.802599	0.801639
SRR9224385	SRP200548	1.468	WGS	RANDOM	Illumina HiSeq 2500	cn-0002_MG	human gut metagenome	SRX5995021	Metagenomics of human gut microbiome	BIO-ML: The Broad Institute-OpenBiome Microbiome Library enables mechanistic studies with isolates, genomes, and longitudinal metagenomics and metabolomic data	We introduce a comprehensive library of human gut bacteria: a library of 7,758 bacterial isolates, characterized by 16S sanger sequences, which were obtained from healthy FMT donors recruited in the Boston area. This library covers most of the phylogenetic diversity found in the human gut and contains extensive strain diversity. Isolates can be requested at this address: XXX.We report Whole Genome Sequences (WGSs) for a phylogenetically-comprehensive subset of these isolates, representing a library of 3,632 WGSs, to enable researchers to test and predict phenotypes in vitro and in vivo. We also provide longitudinal 16S (1,169 samples from 90 donors), metagenomic (564 samples from 84 donors) and metabolomic data (179 samples from 83 donors) for a large cohort of FMT donors.	human gut metagenome	organismal metagenomes	metagenomes	gut	host	94.24	TRUE	FALSE	0.928386	0.928413
SRR9224386	SRP200548	1.925	WGS	RANDOM	Illumina HiSeq 2500	cn-0006_MG	human gut metagenome	SRX5995020	Metagenomics of human gut microbiome	BIO-ML: The Broad Institute-OpenBiome Microbiome Library enables mechanistic studies with isolates, genomes, and longitudinal metagenomics and metabolomic data	We introduce a comprehensive library of human gut bacteria: a library of 7,758 bacterial isolates, characterized by 16S sanger sequences, which were obtained from healthy FMT donors recruited in the Boston area. This library covers most of the phylogenetic diversity found in the human gut and contains extensive strain diversity. Isolates can be requested at this address: XXX.We report Whole Genome Sequences (WGSs) for a phylogenetically-comprehensive subset of these isolates, representing a library of 3,632 WGSs, to enable researchers to test and predict phenotypes in vitro and in vivo. We also provide longitudinal 16S (1,169 samples from 90 donors), metagenomic (564 samples from 84 donors) and metabolomic data (179 samples from 83 donors) for a large cohort of FMT donors.	human gut metagenome	organismal metagenomes	metagenomes	gut	host	92.93	TRUE	FALSE	0.914742	0.914742
SRR9224387	SRP200548	1.44	WGS	RANDOM	Illumina HiSeq 2500	cm-0001_MG	human gut metagenome	SRX5995019	Metagenomics of human gut microbiome	BIO-ML: The Broad Institute-OpenBiome Microbiome Library enables mechanistic studies with isolates, genomes, and longitudinal metagenomics and metabolomic data	We introduce a comprehensive library of human gut bacteria: a library of 7,758 bacterial isolates, characterized by 16S sanger sequences, which were obtained from healthy FMT donors recruited in the Boston area. This library covers most of the phylogenetic diversity found in the human gut and contains extensive strain diversity. Isolates can be requested at this address: XXX.We report Whole Genome Sequences (WGSs) for a phylogenetically-comprehensive subset of these isolates, representing a library of 3,632 WGSs, to enable researchers to test and predict phenotypes in vitro and in vivo. We also provide longitudinal 16S (1,169 samples from 90 donors), metagenomic (564 samples from 84 donors) and metabolomic data (179 samples from 83 donors) for a large cohort of FMT donors.	human gut metagenome	organismal metagenomes	metagenomes	gut	host	100	TRUE	FALSE	0.899045	0.898845
SRR9224388	SRP200548	1.959	WGS	RANDOM	Illumina HiSeq 2500	bl-0003_MG	human gut metagenome	SRX5995018	Metagenomics of human gut microbiome	BIO-ML: The Broad Institute-OpenBiome Microbiome Library enables mechanistic studies with isolates, genomes, and longitudinal metagenomics and metabolomic data	We introduce a comprehensive library of human gut bacteria: a library of 7,758 bacterial isolates, characterized by 16S sanger sequences, which were obtained from healthy FMT donors recruited in the Boston area. This library covers most of the phylogenetic diversity found in the human gut and contains extensive strain diversity. Isolates can be requested at this address: XXX.We report Whole Genome Sequences (WGSs) for a phylogenetically-comprehensive subset of these isolates, representing a library of 3,632 WGSs, to enable researchers to test and predict phenotypes in vitro and in vivo. We also provide longitudinal 16S (1,169 samples from 90 donors), metagenomic (564 samples from 84 donors) and metabolomic data (179 samples from 83 donors) for a large cohort of FMT donors.	human gut metagenome	organismal metagenomes	metagenomes	gut	host	87.26	TRUE	FALSE	0.90479	0.904763
SRR9224389	SRP200548	1.228	WGS	RANDOM	Illumina HiSeq 2500	am-0192_MG	human gut metagenome	SRX5995017	Metagenomics of human gut microbiome	BIO-ML: The Broad Institute-OpenBiome Microbiome Library enables mechanistic studies with isolates, genomes, and longitudinal metagenomics and metabolomic data	We introduce a comprehensive library of human gut bacteria: a library of 7,758 bacterial isolates, characterized by 16S sanger sequences, which were obtained from healthy FMT donors recruited in the Boston area. This library covers most of the phylogenetic diversity found in the human gut and contains extensive strain diversity. Isolates can be requested at this address: XXX.We report Whole Genome Sequences (WGSs) for a phylogenetically-comprehensive subset of these isolates, representing a library of 3,632 WGSs, to enable researchers to test and predict phenotypes in vitro and in vivo. We also provide longitudinal 16S (1,169 samples from 90 donors), metagenomic (564 samples from 84 donors) and metabolomic data (179 samples from 83 donors) for a large cohort of FMT donors.	human gut metagenome	organismal metagenomes	metagenomes	gut	host	93.81	TRUE	FALSE	0.861597	0.861597
SRR9224390	SRP200548	2.757	WGS	RANDOM	Illumina HiSeq 2500	dk-0003_MG	human gut metagenome	SRX5995016	Metagenomics of human gut microbiome	BIO-ML: The Broad Institute-OpenBiome Microbiome Library enables mechanistic studies with isolates, genomes, and longitudinal metagenomics and metabolomic data	We introduce a comprehensive library of human gut bacteria: a library of 7,758 bacterial isolates, characterized by 16S sanger sequences, which were obtained from healthy FMT donors recruited in the Boston area. This library covers most of the phylogenetic diversity found in the human gut and contains extensive strain diversity. Isolates can be requested at this address: XXX.We report Whole Genome Sequences (WGSs) for a phylogenetically-comprehensive subset of these isolates, representing a library of 3,632 WGSs, to enable researchers to test and predict phenotypes in vitro and in vivo. We also provide longitudinal 16S (1,169 samples from 90 donors), metagenomic (564 samples from 84 donors) and metabolomic data (179 samples from 83 donors) for a large cohort of FMT donors.	human gut metagenome	organismal metagenomes	metagenomes	gut	host	96.28	TRUE	FALSE	0.87513	0.875235
SRR9224391	SRP200548	1.519	WGS	RANDOM	Illumina HiSeq 2500	ae-0012_MG	human gut metagenome	SRX5995015	Metagenomics of human gut microbiome	BIO-ML: The Broad Institute-OpenBiome Microbiome Library enables mechanistic studies with isolates, genomes, and longitudinal metagenomics and metabolomic data	We introduce a comprehensive library of human gut bacteria: a library of 7,758 bacterial isolates, characterized by 16S sanger sequences, which were obtained from healthy FMT donors recruited in the Boston area. This library covers most of the phylogenetic diversity found in the human gut and contains extensive strain diversity. Isolates can be requested at this address: XXX.We report Whole Genome Sequences (WGSs) for a phylogenetically-comprehensive subset of these isolates, representing a library of 3,632 WGSs, to enable researchers to test and predict phenotypes in vitro and in vivo. We also provide longitudinal 16S (1,169 samples from 90 donors), metagenomic (564 samples from 84 donors) and metabolomic data (179 samples from 83 donors) for a large cohort of FMT donors.	human gut metagenome	organismal metagenomes	metagenomes	gut	host	96.91	TRUE	FALSE	0.887859	0.887885
SRR9224392	SRP200548	2.248	WGS	RANDOM	Illumina HiSeq 2500	ae-0014_MG	human gut metagenome	SRX5995014	Metagenomics of human gut microbiome	BIO-ML: The Broad Institute-OpenBiome Microbiome Library enables mechanistic studies with isolates, genomes, and longitudinal metagenomics and metabolomic data	We introduce a comprehensive library of human gut bacteria: a library of 7,758 bacterial isolates, characterized by 16S sanger sequences, which were obtained from healthy FMT donors recruited in the Boston area. This library covers most of the phylogenetic diversity found in the human gut and contains extensive strain diversity. Isolates can be requested at this address: XXX.We report Whole Genome Sequences (WGSs) for a phylogenetically-comprehensive subset of these isolates, representing a library of 3,632 WGSs, to enable researchers to test and predict phenotypes in vitro and in vivo. We also provide longitudinal 16S (1,169 samples from 90 donors), metagenomic (564 samples from 84 donors) and metabolomic data (179 samples from 83 donors) for a large cohort of FMT donors.	human gut metagenome	organismal metagenomes	metagenomes	gut	host	94.35	TRUE	FALSE	0.893297	0.893297
SRR9224393	SRP200548	2.078	WGS	RANDOM	Illumina HiSeq 2500	ae-0005_MG	human gut metagenome	SRX5995013	Metagenomics of human gut microbiome	BIO-ML: The Broad Institute-OpenBiome Microbiome Library enables mechanistic studies with isolates, genomes, and longitudinal metagenomics and metabolomic data	We introduce a comprehensive library of human gut bacteria: a library of 7,758 bacterial isolates, characterized by 16S sanger sequences, which were obtained from healthy FMT donors recruited in the Boston area. This library covers most of the phylogenetic diversity found in the human gut and contains extensive strain diversity. Isolates can be requested at this address: XXX.We report Whole Genome Sequences (WGSs) for a phylogenetically-comprehensive subset of these isolates, representing a library of 3,632 WGSs, to enable researchers to test and predict phenotypes in vitro and in vivo. We also provide longitudinal 16S (1,169 samples from 90 donors), metagenomic (564 samples from 84 donors) and metabolomic data (179 samples from 83 donors) for a large cohort of FMT donors.	human gut metagenome	organismal metagenomes	metagenomes	gut	host	95.92	TRUE	FALSE	0.883436	0.883716
SRR9224394	SRP200548	1.482	WGS	RANDOM	Illumina HiSeq 2500	ae-0007_MG	human gut metagenome	SRX5995012	Metagenomics of human gut microbiome	BIO-ML: The Broad Institute-OpenBiome Microbiome Library enables mechanistic studies with isolates, genomes, and longitudinal metagenomics and metabolomic data	We introduce a comprehensive library of human gut bacteria: a library of 7,758 bacterial isolates, characterized by 16S sanger sequences, which were obtained from healthy FMT donors recruited in the Boston area. This library covers most of the phylogenetic diversity found in the human gut and contains extensive strain diversity. Isolates can be requested at this address: XXX.We report Whole Genome Sequences (WGSs) for a phylogenetically-comprehensive subset of these isolates, representing a library of 3,632 WGSs, to enable researchers to test and predict phenotypes in vitro and in vivo. We also provide longitudinal 16S (1,169 samples from 90 donors), metagenomic (564 samples from 84 donors) and metabolomic data (179 samples from 83 donors) for a large cohort of FMT donors.	human gut metagenome	organismal metagenomes	metagenomes	gut	host	98.09	TRUE	FALSE	0.870561	0.870586
SRR9224395	SRP200548	1.453	WGS	RANDOM	Illumina HiSeq 2500	ae-0003_MG	human gut metagenome	SRX5995011	Metagenomics of human gut microbiome	BIO-ML: The Broad Institute-OpenBiome Microbiome Library enables mechanistic studies with isolates, genomes, and longitudinal metagenomics and metabolomic data	We introduce a comprehensive library of human gut bacteria: a library of 7,758 bacterial isolates, characterized by 16S sanger sequences, which were obtained from healthy FMT donors recruited in the Boston area. This library covers most of the phylogenetic diversity found in the human gut and contains extensive strain diversity. Isolates can be requested at this address: XXX.We report Whole Genome Sequences (WGSs) for a phylogenetically-comprehensive subset of these isolates, representing a library of 3,632 WGSs, to enable researchers to test and predict phenotypes in vitro and in vivo. We also provide longitudinal 16S (1,169 samples from 90 donors), metagenomic (564 samples from 84 donors) and metabolomic data (179 samples from 83 donors) for a large cohort of FMT donors.	human gut metagenome	organismal metagenomes	metagenomes	gut	host	99.65	TRUE	FALSE	0.893805	0.893837
SRR9224396	SRP200548	1.583	WGS	RANDOM	Illumina HiSeq 2500	ae-0004_MG	human gut metagenome	SRX5995010	Metagenomics of human gut microbiome	BIO-ML: The Broad Institute-OpenBiome Microbiome Library enables mechanistic studies with isolates, genomes, and longitudinal metagenomics and metabolomic data	We introduce a comprehensive library of human gut bacteria: a library of 7,758 bacterial isolates, characterized by 16S sanger sequences, which were obtained from healthy FMT donors recruited in the Boston area. This library covers most of the phylogenetic diversity found in the human gut and contains extensive strain diversity. Isolates can be requested at this address: XXX.We report Whole Genome Sequences (WGSs) for a phylogenetically-comprehensive subset of these isolates, representing a library of 3,632 WGSs, to enable researchers to test and predict phenotypes in vitro and in vivo. We also provide longitudinal 16S (1,169 samples from 90 donors), metagenomic (564 samples from 84 donors) and metabolomic data (179 samples from 83 donors) for a large cohort of FMT donors.	human gut metagenome	organismal metagenomes	metagenomes	gut	host	100	TRUE	FALSE	0.893677	0.893677
SRR9224397	SRP200548	1.353	WGS	RANDOM	Illumina HiSeq 2500	ae-0010_MG	human gut metagenome	SRX5995009	Metagenomics of human gut microbiome	BIO-ML: The Broad Institute-OpenBiome Microbiome Library enables mechanistic studies with isolates, genomes, and longitudinal metagenomics and metabolomic data	We introduce a comprehensive library of human gut bacteria: a library of 7,758 bacterial isolates, characterized by 16S sanger sequences, which were obtained from healthy FMT donors recruited in the Boston area. This library covers most of the phylogenetic diversity found in the human gut and contains extensive strain diversity. Isolates can be requested at this address: XXX.We report Whole Genome Sequences (WGSs) for a phylogenetically-comprehensive subset of these isolates, representing a library of 3,632 WGSs, to enable researchers to test and predict phenotypes in vitro and in vivo. We also provide longitudinal 16S (1,169 samples from 90 donors), metagenomic (564 samples from 84 donors) and metabolomic data (179 samples from 83 donors) for a large cohort of FMT donors.	human gut metagenome	organismal metagenomes	metagenomes	gut	host	96.72	TRUE	FALSE	0.880313	0.880166
SRR9224398	SRP200548	2.047	WGS	RANDOM	Illumina HiSeq 2500	ae-0011_MG	human gut metagenome	SRX5995008	Metagenomics of human gut microbiome	BIO-ML: The Broad Institute-OpenBiome Microbiome Library enables mechanistic studies with isolates, genomes, and longitudinal metagenomics and metabolomic data	We introduce a comprehensive library of human gut bacteria: a library of 7,758 bacterial isolates, characterized by 16S sanger sequences, which were obtained from healthy FMT donors recruited in the Boston area. This library covers most of the phylogenetic diversity found in the human gut and contains extensive strain diversity. Isolates can be requested at this address: XXX.We report Whole Genome Sequences (WGSs) for a phylogenetically-comprehensive subset of these isolates, representing a library of 3,632 WGSs, to enable researchers to test and predict phenotypes in vitro and in vivo. We also provide longitudinal 16S (1,169 samples from 90 donors), metagenomic (564 samples from 84 donors) and metabolomic data (179 samples from 83 donors) for a large cohort of FMT donors.	human gut metagenome	organismal metagenomes	metagenomes	gut	host	100	TRUE	FALSE	0.891183	0.891164
SRR9224399	SRP200548	2.025	WGS	RANDOM	Illumina HiSeq 2500	ae-0008_MG	human gut metagenome	SRX5995007	Metagenomics of human gut microbiome	BIO-ML: The Broad Institute-OpenBiome Microbiome Library enables mechanistic studies with isolates, genomes, and longitudinal metagenomics and metabolomic data	We introduce a comprehensive library of human gut bacteria: a library of 7,758 bacterial isolates, characterized by 16S sanger sequences, which were obtained from healthy FMT donors recruited in the Boston area. This library covers most of the phylogenetic diversity found in the human gut and contains extensive strain diversity. Isolates can be requested at this address: XXX.We report Whole Genome Sequences (WGSs) for a phylogenetically-comprehensive subset of these isolates, representing a library of 3,632 WGSs, to enable researchers to test and predict phenotypes in vitro and in vivo. We also provide longitudinal 16S (1,169 samples from 90 donors), metagenomic (564 samples from 84 donors) and metabolomic data (179 samples from 83 donors) for a large cohort of FMT donors.	human gut metagenome	organismal metagenomes	metagenomes	gut	host	93.22	TRUE	FALSE	0.898107	0.898107
SRR9224400	SRP200548	1.635	WGS	RANDOM	Illumina HiSeq 2500	ae-0009_MG	human gut metagenome	SRX5995006	Metagenomics of human gut microbiome	BIO-ML: The Broad Institute-OpenBiome Microbiome Library enables mechanistic studies with isolates, genomes, and longitudinal metagenomics and metabolomic data	We introduce a comprehensive library of human gut bacteria: a library of 7,758 bacterial isolates, characterized by 16S sanger sequences, which were obtained from healthy FMT donors recruited in the Boston area. This library covers most of the phylogenetic diversity found in the human gut and contains extensive strain diversity. Isolates can be requested at this address: XXX.We report Whole Genome Sequences (WGSs) for a phylogenetically-comprehensive subset of these isolates, representing a library of 3,632 WGSs, to enable researchers to test and predict phenotypes in vitro and in vivo. We also provide longitudinal 16S (1,169 samples from 90 donors), metagenomic (564 samples from 84 donors) and metabolomic data (179 samples from 83 donors) for a large cohort of FMT donors.	human gut metagenome	organismal metagenomes	metagenomes	gut	host	100	TRUE	FALSE	0.88682	0.88658
SRR9224401	SRP200548	1.568	WGS	RANDOM	Illumina HiSeq 2500	ao-0038_MG	human gut metagenome	SRX5995005	Metagenomics of human gut microbiome	BIO-ML: The Broad Institute-OpenBiome Microbiome Library enables mechanistic studies with isolates, genomes, and longitudinal metagenomics and metabolomic data	We introduce a comprehensive library of human gut bacteria: a library of 7,758 bacterial isolates, characterized by 16S sanger sequences, which were obtained from healthy FMT donors recruited in the Boston area. This library covers most of the phylogenetic diversity found in the human gut and contains extensive strain diversity. Isolates can be requested at this address: XXX.We report Whole Genome Sequences (WGSs) for a phylogenetically-comprehensive subset of these isolates, representing a library of 3,632 WGSs, to enable researchers to test and predict phenotypes in vitro and in vivo. We also provide longitudinal 16S (1,169 samples from 90 donors), metagenomic (564 samples from 84 donors) and metabolomic data (179 samples from 83 donors) for a large cohort of FMT donors.	human gut metagenome	organismal metagenomes	metagenomes	gut	host	97.66	TRUE	FALSE	0.858846	0.858455
SRR9224402	SRP200548	1.517	WGS	RANDOM	Illumina HiSeq 2500	ae-0002_MG	human gut metagenome	SRX5995004	Metagenomics of human gut microbiome	BIO-ML: The Broad Institute-OpenBiome Microbiome Library enables mechanistic studies with isolates, genomes, and longitudinal metagenomics and metabolomic data	We introduce a comprehensive library of human gut bacteria: a library of 7,758 bacterial isolates, characterized by 16S sanger sequences, which were obtained from healthy FMT donors recruited in the Boston area. This library covers most of the phylogenetic diversity found in the human gut and contains extensive strain diversity. Isolates can be requested at this address: XXX.We report Whole Genome Sequences (WGSs) for a phylogenetically-comprehensive subset of these isolates, representing a library of 3,632 WGSs, to enable researchers to test and predict phenotypes in vitro and in vivo. We also provide longitudinal 16S (1,169 samples from 90 donors), metagenomic (564 samples from 84 donors) and metabolomic data (179 samples from 83 donors) for a large cohort of FMT donors.	human gut metagenome	organismal metagenomes	metagenomes	gut	host	100	TRUE	FALSE	0.88775	0.88829
SRR9224403	SRP200548	0.957	WGS	RANDOM	Illumina HiSeq 2500	ao-0032_MG	human gut metagenome	SRX5995003	Metagenomics of human gut microbiome	BIO-ML: The Broad Institute-OpenBiome Microbiome Library enables mechanistic studies with isolates, genomes, and longitudinal metagenomics and metabolomic data	We introduce a comprehensive library of human gut bacteria: a library of 7,758 bacterial isolates, characterized by 16S sanger sequences, which were obtained from healthy FMT donors recruited in the Boston area. This library covers most of the phylogenetic diversity found in the human gut and contains extensive strain diversity. Isolates can be requested at this address: XXX.We report Whole Genome Sequences (WGSs) for a phylogenetically-comprehensive subset of these isolates, representing a library of 3,632 WGSs, to enable researchers to test and predict phenotypes in vitro and in vivo. We also provide longitudinal 16S (1,169 samples from 90 donors), metagenomic (564 samples from 84 donors) and metabolomic data (179 samples from 83 donors) for a large cohort of FMT donors.	human gut metagenome	organismal metagenomes	metagenomes	gut	host	95.66	FALSE	FALSE
SRR9224404	SRP200548	1.376	WGS	RANDOM	Illumina HiSeq 2500	ao-0033_MG	human gut metagenome	SRX5995002	Metagenomics of human gut microbiome	BIO-ML: The Broad Institute-OpenBiome Microbiome Library enables mechanistic studies with isolates, genomes, and longitudinal metagenomics and metabolomic data	We introduce a comprehensive library of human gut bacteria: a library of 7,758 bacterial isolates, characterized by 16S sanger sequences, which were obtained from healthy FMT donors recruited in the Boston area. This library covers most of the phylogenetic diversity found in the human gut and contains extensive strain diversity. Isolates can be requested at this address: XXX.We report Whole Genome Sequences (WGSs) for a phylogenetically-comprehensive subset of these isolates, representing a library of 3,632 WGSs, to enable researchers to test and predict phenotypes in vitro and in vivo. We also provide longitudinal 16S (1,169 samples from 90 donors), metagenomic (564 samples from 84 donors) and metabolomic data (179 samples from 83 donors) for a large cohort of FMT donors.	human gut metagenome	organismal metagenomes	metagenomes	gut	host	96.26	TRUE	FALSE	0.876218	0.875923
SRR9224405	SRP200548	1.455	WGS	RANDOM	Illumina HiSeq 2500	ao-0030_MG	human gut metagenome	SRX5995001	Metagenomics of human gut microbiome	BIO-ML: The Broad Institute-OpenBiome Microbiome Library enables mechanistic studies with isolates, genomes, and longitudinal metagenomics and metabolomic data	We introduce a comprehensive library of human gut bacteria: a library of 7,758 bacterial isolates, characterized by 16S sanger sequences, which were obtained from healthy FMT donors recruited in the Boston area. This library covers most of the phylogenetic diversity found in the human gut and contains extensive strain diversity. Isolates can be requested at this address: XXX.We report Whole Genome Sequences (WGSs) for a phylogenetically-comprehensive subset of these isolates, representing a library of 3,632 WGSs, to enable researchers to test and predict phenotypes in vitro and in vivo. We also provide longitudinal 16S (1,169 samples from 90 donors), metagenomic (564 samples from 84 donors) and metabolomic data (179 samples from 83 donors) for a large cohort of FMT donors.	human gut metagenome	organismal metagenomes	metagenomes	gut	host	91.56	TRUE	FALSE	0.895922	0.895313
SRR9224406	SRP200548	1.445	WGS	RANDOM	Illumina HiSeq 2500	ao-0031_MG	human gut metagenome	SRX5995000	Metagenomics of human gut microbiome	BIO-ML: The Broad Institute-OpenBiome Microbiome Library enables mechanistic studies with isolates, genomes, and longitudinal metagenomics and metabolomic data	We introduce a comprehensive library of human gut bacteria: a library of 7,758 bacterial isolates, characterized by 16S sanger sequences, which were obtained from healthy FMT donors recruited in the Boston area. This library covers most of the phylogenetic diversity found in the human gut and contains extensive strain diversity. Isolates can be requested at this address: XXX.We report Whole Genome Sequences (WGSs) for a phylogenetically-comprehensive subset of these isolates, representing a library of 3,632 WGSs, to enable researchers to test and predict phenotypes in vitro and in vivo. We also provide longitudinal 16S (1,169 samples from 90 donors), metagenomic (564 samples from 84 donors) and metabolomic data (179 samples from 83 donors) for a large cohort of FMT donors.	human gut metagenome	organismal metagenomes	metagenomes	gut	host	96.2	TRUE	FALSE	0.910146	0.909891
SRR9224407	SRP200548	4.994	WGS	RANDOM	Illumina HiSeq 2500	ad-0002_MG	human gut metagenome	SRX5994999	Metagenomics of human gut microbiome	BIO-ML: The Broad Institute-OpenBiome Microbiome Library enables mechanistic studies with isolates, genomes, and longitudinal metagenomics and metabolomic data	We introduce a comprehensive library of human gut bacteria: a library of 7,758 bacterial isolates, characterized by 16S sanger sequences, which were obtained from healthy FMT donors recruited in the Boston area. This library covers most of the phylogenetic diversity found in the human gut and contains extensive strain diversity. Isolates can be requested at this address: XXX.We report Whole Genome Sequences (WGSs) for a phylogenetically-comprehensive subset of these isolates, representing a library of 3,632 WGSs, to enable researchers to test and predict phenotypes in vitro and in vivo. We also provide longitudinal 16S (1,169 samples from 90 donors), metagenomic (564 samples from 84 donors) and metabolomic data (179 samples from 83 donors) for a large cohort of FMT donors.	human gut metagenome	organismal metagenomes	metagenomes	gut	host	89.25	TRUE	FALSE	0.896413	0.896421
SRR9224408	SRP200548	1.659	WGS	RANDOM	Illumina HiSeq 2500	ao-0037_MG	human gut metagenome	SRX5994998	Metagenomics of human gut microbiome	BIO-ML: The Broad Institute-OpenBiome Microbiome Library enables mechanistic studies with isolates, genomes, and longitudinal metagenomics and metabolomic data	We introduce a comprehensive library of human gut bacteria: a library of 7,758 bacterial isolates, characterized by 16S sanger sequences, which were obtained from healthy FMT donors recruited in the Boston area. This library covers most of the phylogenetic diversity found in the human gut and contains extensive strain diversity. Isolates can be requested at this address: XXX.We report Whole Genome Sequences (WGSs) for a phylogenetically-comprehensive subset of these isolates, representing a library of 3,632 WGSs, to enable researchers to test and predict phenotypes in vitro and in vivo. We also provide longitudinal 16S (1,169 samples from 90 donors), metagenomic (564 samples from 84 donors) and metabolomic data (179 samples from 83 donors) for a large cohort of FMT donors.	human gut metagenome	organismal metagenomes	metagenomes	gut	host	93.29	TRUE	FALSE	0.883855	0.883182
SRR9224409	SRP200548	2.883	WGS	RANDOM	Illumina HiSeq 2500	ac-0002_MG	human gut metagenome	SRX5994997	Metagenomics of human gut microbiome	BIO-ML: The Broad Institute-OpenBiome Microbiome Library enables mechanistic studies with isolates, genomes, and longitudinal metagenomics and metabolomic data	We introduce a comprehensive library of human gut bacteria: a library of 7,758 bacterial isolates, characterized by 16S sanger sequences, which were obtained from healthy FMT donors recruited in the Boston area. This library covers most of the phylogenetic diversity found in the human gut and contains extensive strain diversity. Isolates can be requested at this address: XXX.We report Whole Genome Sequences (WGSs) for a phylogenetically-comprehensive subset of these isolates, representing a library of 3,632 WGSs, to enable researchers to test and predict phenotypes in vitro and in vivo. We also provide longitudinal 16S (1,169 samples from 90 donors), metagenomic (564 samples from 84 donors) and metabolomic data (179 samples from 83 donors) for a large cohort of FMT donors.	human gut metagenome	organismal metagenomes	metagenomes	gut	host	84.93	TRUE	FALSE	0.857417	0.857087
SRR9224410	SRP200548	3.079	WGS	RANDOM	Illumina HiSeq 2500	ac-0038_MG	human gut metagenome	SRX5994996	Metagenomics of human gut microbiome	BIO-ML: The Broad Institute-OpenBiome Microbiome Library enables mechanistic studies with isolates, genomes, and longitudinal metagenomics and metabolomic data	We introduce a comprehensive library of human gut bacteria: a library of 7,758 bacterial isolates, characterized by 16S sanger sequences, which were obtained from healthy FMT donors recruited in the Boston area. This library covers most of the phylogenetic diversity found in the human gut and contains extensive strain diversity. Isolates can be requested at this address: XXX.We report Whole Genome Sequences (WGSs) for a phylogenetically-comprehensive subset of these isolates, representing a library of 3,632 WGSs, to enable researchers to test and predict phenotypes in vitro and in vivo. We also provide longitudinal 16S (1,169 samples from 90 donors), metagenomic (564 samples from 84 donors) and metabolomic data (179 samples from 83 donors) for a large cohort of FMT donors.	human gut metagenome	organismal metagenomes	metagenomes	gut	host	84.92	TRUE	FALSE	0.82991	0.829902
SRR9224411	SRP200548	3.894	WGS	RANDOM	Illumina HiSeq 2500	ag-0001_MG	human gut metagenome	SRX5994995	Metagenomics of human gut microbiome	BIO-ML: The Broad Institute-OpenBiome Microbiome Library enables mechanistic studies with isolates, genomes, and longitudinal metagenomics and metabolomic data	We introduce a comprehensive library of human gut bacteria: a library of 7,758 bacterial isolates, characterized by 16S sanger sequences, which were obtained from healthy FMT donors recruited in the Boston area. This library covers most of the phylogenetic diversity found in the human gut and contains extensive strain diversity. Isolates can be requested at this address: XXX.We report Whole Genome Sequences (WGSs) for a phylogenetically-comprehensive subset of these isolates, representing a library of 3,632 WGSs, to enable researchers to test and predict phenotypes in vitro and in vivo. We also provide longitudinal 16S (1,169 samples from 90 donors), metagenomic (564 samples from 84 donors) and metabolomic data (179 samples from 83 donors) for a large cohort of FMT donors.	human gut metagenome	organismal metagenomes	metagenomes	gut	host	87.8	TRUE	FALSE	0.751345	0.751339
SRR9224412	SRP200548	4.148	WGS	RANDOM	Illumina HiSeq 2500	af-0060_MG	human gut metagenome	SRX5994994	Metagenomics of human gut microbiome	BIO-ML: The Broad Institute-OpenBiome Microbiome Library enables mechanistic studies with isolates, genomes, and longitudinal metagenomics and metabolomic data	We introduce a comprehensive library of human gut bacteria: a library of 7,758 bacterial isolates, characterized by 16S sanger sequences, which were obtained from healthy FMT donors recruited in the Boston area. This library covers most of the phylogenetic diversity found in the human gut and contains extensive strain diversity. Isolates can be requested at this address: XXX.We report Whole Genome Sequences (WGSs) for a phylogenetically-comprehensive subset of these isolates, representing a library of 3,632 WGSs, to enable researchers to test and predict phenotypes in vitro and in vivo. We also provide longitudinal 16S (1,169 samples from 90 donors), metagenomic (564 samples from 84 donors) and metabolomic data (179 samples from 83 donors) for a large cohort of FMT donors.	human gut metagenome	organismal metagenomes	metagenomes	gut	host	88.05	TRUE	FALSE	0.868125	0.868216
SRR9224413	SRP200548	3.864	WGS	RANDOM	Illumina HiSeq 2500	af-0003_MG	human gut metagenome	SRX5994993	Metagenomics of human gut microbiome	BIO-ML: The Broad Institute-OpenBiome Microbiome Library enables mechanistic studies with isolates, genomes, and longitudinal metagenomics and metabolomic data	We introduce a comprehensive library of human gut bacteria: a library of 7,758 bacterial isolates, characterized by 16S sanger sequences, which were obtained from healthy FMT donors recruited in the Boston area. This library covers most of the phylogenetic diversity found in the human gut and contains extensive strain diversity. Isolates can be requested at this address: XXX.We report Whole Genome Sequences (WGSs) for a phylogenetically-comprehensive subset of these isolates, representing a library of 3,632 WGSs, to enable researchers to test and predict phenotypes in vitro and in vivo. We also provide longitudinal 16S (1,169 samples from 90 donors), metagenomic (564 samples from 84 donors) and metabolomic data (179 samples from 83 donors) for a large cohort of FMT donors.	human gut metagenome	organismal metagenomes	metagenomes	gut	host	87.54	TRUE	FALSE	0.766454	0.766393
SRR9224414	SRP200548	0.602	WGS	RANDOM	Illumina HiSeq 2500	ae-0076_MG	human gut metagenome	SRX5994992	Metagenomics of human gut microbiome	BIO-ML: The Broad Institute-OpenBiome Microbiome Library enables mechanistic studies with isolates, genomes, and longitudinal metagenomics and metabolomic data	We introduce a comprehensive library of human gut bacteria: a library of 7,758 bacterial isolates, characterized by 16S sanger sequences, which were obtained from healthy FMT donors recruited in the Boston area. This library covers most of the phylogenetic diversity found in the human gut and contains extensive strain diversity. Isolates can be requested at this address: XXX.We report Whole Genome Sequences (WGSs) for a phylogenetically-comprehensive subset of these isolates, representing a library of 3,632 WGSs, to enable researchers to test and predict phenotypes in vitro and in vivo. We also provide longitudinal 16S (1,169 samples from 90 donors), metagenomic (564 samples from 84 donors) and metabolomic data (179 samples from 83 donors) for a large cohort of FMT donors.	human gut metagenome	organismal metagenomes	metagenomes	gut	host	95.04	FALSE	FALSE
SRR9224415	SRP200548	1.469	WGS	RANDOM	Illumina HiSeq 2500	ae-0075_MG	human gut metagenome	SRX5994991	Metagenomics of human gut microbiome	BIO-ML: The Broad Institute-OpenBiome Microbiome Library enables mechanistic studies with isolates, genomes, and longitudinal metagenomics and metabolomic data	We introduce a comprehensive library of human gut bacteria: a library of 7,758 bacterial isolates, characterized by 16S sanger sequences, which were obtained from healthy FMT donors recruited in the Boston area. This library covers most of the phylogenetic diversity found in the human gut and contains extensive strain diversity. Isolates can be requested at this address: XXX.We report Whole Genome Sequences (WGSs) for a phylogenetically-comprehensive subset of these isolates, representing a library of 3,632 WGSs, to enable researchers to test and predict phenotypes in vitro and in vivo. We also provide longitudinal 16S (1,169 samples from 90 donors), metagenomic (564 samples from 84 donors) and metabolomic data (179 samples from 83 donors) for a large cohort of FMT donors.	human gut metagenome	organismal metagenomes	metagenomes	gut	host	89.95	TRUE	FALSE	0.867418	0.867392
SRR9224416	SRP200548	1.003	WGS	RANDOM	Illumina HiSeq 2500	ae-0074_MG	human gut metagenome	SRX5994990	Metagenomics of human gut microbiome	BIO-ML: The Broad Institute-OpenBiome Microbiome Library enables mechanistic studies with isolates, genomes, and longitudinal metagenomics and metabolomic data	We introduce a comprehensive library of human gut bacteria: a library of 7,758 bacterial isolates, characterized by 16S sanger sequences, which were obtained from healthy FMT donors recruited in the Boston area. This library covers most of the phylogenetic diversity found in the human gut and contains extensive strain diversity. Isolates can be requested at this address: XXX.We report Whole Genome Sequences (WGSs) for a phylogenetically-comprehensive subset of these isolates, representing a library of 3,632 WGSs, to enable researchers to test and predict phenotypes in vitro and in vivo. We also provide longitudinal 16S (1,169 samples from 90 donors), metagenomic (564 samples from 84 donors) and metabolomic data (179 samples from 83 donors) for a large cohort of FMT donors.	human gut metagenome	organismal metagenomes	metagenomes	gut	host	88.88	TRUE	FALSE	0.834124	0.833988
SRR9224417	SRP200548	1.821	WGS	RANDOM	Illumina HiSeq 2500	ae-0073_MG	human gut metagenome	SRX5994989	Metagenomics of human gut microbiome	BIO-ML: The Broad Institute-OpenBiome Microbiome Library enables mechanistic studies with isolates, genomes, and longitudinal metagenomics and metabolomic data	We introduce a comprehensive library of human gut bacteria: a library of 7,758 bacterial isolates, characterized by 16S sanger sequences, which were obtained from healthy FMT donors recruited in the Boston area. This library covers most of the phylogenetic diversity found in the human gut and contains extensive strain diversity. Isolates can be requested at this address: XXX.We report Whole Genome Sequences (WGSs) for a phylogenetically-comprehensive subset of these isolates, representing a library of 3,632 WGSs, to enable researchers to test and predict phenotypes in vitro and in vivo. We also provide longitudinal 16S (1,169 samples from 90 donors), metagenomic (564 samples from 84 donors) and metabolomic data (179 samples from 83 donors) for a large cohort of FMT donors.	human gut metagenome	organismal metagenomes	metagenomes	gut	host	88.88	TRUE	FALSE	0.895159	0.89494
SRR9224418	SRP200548	1.586	WGS	RANDOM	Illumina HiSeq 2500	ae-0072_MG	human gut metagenome	SRX5994988	Metagenomics of human gut microbiome	BIO-ML: The Broad Institute-OpenBiome Microbiome Library enables mechanistic studies with isolates, genomes, and longitudinal metagenomics and metabolomic data	We introduce a comprehensive library of human gut bacteria: a library of 7,758 bacterial isolates, characterized by 16S sanger sequences, which were obtained from healthy FMT donors recruited in the Boston area. This library covers most of the phylogenetic diversity found in the human gut and contains extensive strain diversity. Isolates can be requested at this address: XXX.We report Whole Genome Sequences (WGSs) for a phylogenetically-comprehensive subset of these isolates, representing a library of 3,632 WGSs, to enable researchers to test and predict phenotypes in vitro and in vivo. We also provide longitudinal 16S (1,169 samples from 90 donors), metagenomic (564 samples from 84 donors) and metabolomic data (179 samples from 83 donors) for a large cohort of FMT donors.	human gut metagenome	organismal metagenomes	metagenomes	gut	host	93.13	TRUE	FALSE	0.863321	0.863262
SRR9224419	SRP200548	1.06	WGS	RANDOM	Illumina HiSeq 2500	ae-0071_MG	human gut metagenome	SRX5994987	Metagenomics of human gut microbiome	BIO-ML: The Broad Institute-OpenBiome Microbiome Library enables mechanistic studies with isolates, genomes, and longitudinal metagenomics and metabolomic data	We introduce a comprehensive library of human gut bacteria: a library of 7,758 bacterial isolates, characterized by 16S sanger sequences, which were obtained from healthy FMT donors recruited in the Boston area. This library covers most of the phylogenetic diversity found in the human gut and contains extensive strain diversity. Isolates can be requested at this address: XXX.We report Whole Genome Sequences (WGSs) for a phylogenetically-comprehensive subset of these isolates, representing a library of 3,632 WGSs, to enable researchers to test and predict phenotypes in vitro and in vivo. We also provide longitudinal 16S (1,169 samples from 90 donors), metagenomic (564 samples from 84 donors) and metabolomic data (179 samples from 83 donors) for a large cohort of FMT donors.	human gut metagenome	organismal metagenomes	metagenomes	gut	host	89.63	TRUE	FALSE	0.826626	0.826626
SRR9224420	SRP200548	0.323	WGS	RANDOM	Illumina HiSeq 2500	ae-0070_MG	human gut metagenome	SRX5994986	Metagenomics of human gut microbiome	BIO-ML: The Broad Institute-OpenBiome Microbiome Library enables mechanistic studies with isolates, genomes, and longitudinal metagenomics and metabolomic data	We introduce a comprehensive library of human gut bacteria: a library of 7,758 bacterial isolates, characterized by 16S sanger sequences, which were obtained from healthy FMT donors recruited in the Boston area. This library covers most of the phylogenetic diversity found in the human gut and contains extensive strain diversity. Isolates can be requested at this address: XXX.We report Whole Genome Sequences (WGSs) for a phylogenetically-comprehensive subset of these isolates, representing a library of 3,632 WGSs, to enable researchers to test and predict phenotypes in vitro and in vivo. We also provide longitudinal 16S (1,169 samples from 90 donors), metagenomic (564 samples from 84 donors) and metabolomic data (179 samples from 83 donors) for a large cohort of FMT donors.	human gut metagenome	organismal metagenomes	metagenomes	gut	host	89.85	FALSE	FALSE
SRR9224421	SRP200548	1.441	WGS	RANDOM	Illumina HiSeq 2500	am-0083_MG	human gut metagenome	SRX5994985	Metagenomics of human gut microbiome	BIO-ML: The Broad Institute-OpenBiome Microbiome Library enables mechanistic studies with isolates, genomes, and longitudinal metagenomics and metabolomic data	We introduce a comprehensive library of human gut bacteria: a library of 7,758 bacterial isolates, characterized by 16S sanger sequences, which were obtained from healthy FMT donors recruited in the Boston area. This library covers most of the phylogenetic diversity found in the human gut and contains extensive strain diversity. Isolates can be requested at this address: XXX.We report Whole Genome Sequences (WGSs) for a phylogenetically-comprehensive subset of these isolates, representing a library of 3,632 WGSs, to enable researchers to test and predict phenotypes in vitro and in vivo. We also provide longitudinal 16S (1,169 samples from 90 donors), metagenomic (564 samples from 84 donors) and metabolomic data (179 samples from 83 donors) for a large cohort of FMT donors.	human gut metagenome	organismal metagenomes	metagenomes	gut	host	91.76	TRUE	FALSE	0.821562	0.821164
SRR9224422	SRP200548	0.851	WGS	RANDOM	Illumina HiSeq 2500	am-0068_MG	human gut metagenome	SRX5994984	Metagenomics of human gut microbiome	BIO-ML: The Broad Institute-OpenBiome Microbiome Library enables mechanistic studies with isolates, genomes, and longitudinal metagenomics and metabolomic data	We introduce a comprehensive library of human gut bacteria: a library of 7,758 bacterial isolates, characterized by 16S sanger sequences, which were obtained from healthy FMT donors recruited in the Boston area. This library covers most of the phylogenetic diversity found in the human gut and contains extensive strain diversity. Isolates can be requested at this address: XXX.We report Whole Genome Sequences (WGSs) for a phylogenetically-comprehensive subset of these isolates, representing a library of 3,632 WGSs, to enable researchers to test and predict phenotypes in vitro and in vivo. We also provide longitudinal 16S (1,169 samples from 90 donors), metagenomic (564 samples from 84 donors) and metabolomic data (179 samples from 83 donors) for a large cohort of FMT donors.	human gut metagenome	organismal metagenomes	metagenomes	gut	host	91.7	FALSE	FALSE
SRR9224423	SRP200548	1.158	WGS	RANDOM	Illumina HiSeq 2500	am-0069_MG	human gut metagenome	SRX5994983	Metagenomics of human gut microbiome	BIO-ML: The Broad Institute-OpenBiome Microbiome Library enables mechanistic studies with isolates, genomes, and longitudinal metagenomics and metabolomic data	We introduce a comprehensive library of human gut bacteria: a library of 7,758 bacterial isolates, characterized by 16S sanger sequences, which were obtained from healthy FMT donors recruited in the Boston area. This library covers most of the phylogenetic diversity found in the human gut and contains extensive strain diversity. Isolates can be requested at this address: XXX.We report Whole Genome Sequences (WGSs) for a phylogenetically-comprehensive subset of these isolates, representing a library of 3,632 WGSs, to enable researchers to test and predict phenotypes in vitro and in vivo. We also provide longitudinal 16S (1,169 samples from 90 donors), metagenomic (564 samples from 84 donors) and metabolomic data (179 samples from 83 donors) for a large cohort of FMT donors.	human gut metagenome	organismal metagenomes	metagenomes	gut	host	94.94	TRUE	FALSE	0.780159	0.780189
SRR9224424	SRP200548	0.98	WGS	RANDOM	Illumina HiSeq 2500	am-0070_MG	human gut metagenome	SRX5994982	Metagenomics of human gut microbiome	BIO-ML: The Broad Institute-OpenBiome Microbiome Library enables mechanistic studies with isolates, genomes, and longitudinal metagenomics and metabolomic data	We introduce a comprehensive library of human gut bacteria: a library of 7,758 bacterial isolates, characterized by 16S sanger sequences, which were obtained from healthy FMT donors recruited in the Boston area. This library covers most of the phylogenetic diversity found in the human gut and contains extensive strain diversity. Isolates can be requested at this address: XXX.We report Whole Genome Sequences (WGSs) for a phylogenetically-comprehensive subset of these isolates, representing a library of 3,632 WGSs, to enable researchers to test and predict phenotypes in vitro and in vivo. We also provide longitudinal 16S (1,169 samples from 90 donors), metagenomic (564 samples from 84 donors) and metabolomic data (179 samples from 83 donors) for a large cohort of FMT donors.	human gut metagenome	organismal metagenomes	metagenomes	gut	host	94.48	FALSE	FALSE
SRR9224425	SRP200548	0.906	WGS	RANDOM	Illumina HiSeq 2500	am-0071_MG	human gut metagenome	SRX5994981	Metagenomics of human gut microbiome	BIO-ML: The Broad Institute-OpenBiome Microbiome Library enables mechanistic studies with isolates, genomes, and longitudinal metagenomics and metabolomic data	We introduce a comprehensive library of human gut bacteria: a library of 7,758 bacterial isolates, characterized by 16S sanger sequences, which were obtained from healthy FMT donors recruited in the Boston area. This library covers most of the phylogenetic diversity found in the human gut and contains extensive strain diversity. Isolates can be requested at this address: XXX.We report Whole Genome Sequences (WGSs) for a phylogenetically-comprehensive subset of these isolates, representing a library of 3,632 WGSs, to enable researchers to test and predict phenotypes in vitro and in vivo. We also provide longitudinal 16S (1,169 samples from 90 donors), metagenomic (564 samples from 84 donors) and metabolomic data (179 samples from 83 donors) for a large cohort of FMT donors.	human gut metagenome	organismal metagenomes	metagenomes	gut	host	88.58	FALSE	FALSE
SRR9224426	SRP200548	1.075	WGS	RANDOM	Illumina HiSeq 2500	am-0072_MG	human gut metagenome	SRX5994980	Metagenomics of human gut microbiome	BIO-ML: The Broad Institute-OpenBiome Microbiome Library enables mechanistic studies with isolates, genomes, and longitudinal metagenomics and metabolomic data	We introduce a comprehensive library of human gut bacteria: a library of 7,758 bacterial isolates, characterized by 16S sanger sequences, which were obtained from healthy FMT donors recruited in the Boston area. This library covers most of the phylogenetic diversity found in the human gut and contains extensive strain diversity. Isolates can be requested at this address: XXX.We report Whole Genome Sequences (WGSs) for a phylogenetically-comprehensive subset of these isolates, representing a library of 3,632 WGSs, to enable researchers to test and predict phenotypes in vitro and in vivo. We also provide longitudinal 16S (1,169 samples from 90 donors), metagenomic (564 samples from 84 donors) and metabolomic data (179 samples from 83 donors) for a large cohort of FMT donors.	human gut metagenome	organismal metagenomes	metagenomes	gut	host	96.76	TRUE	FALSE	0.763423	0.763464
SRR9224427	SRP200548	1.996	WGS	RANDOM	Illumina HiSeq 2500	am-0073_MG	human gut metagenome	SRX5994979	Metagenomics of human gut microbiome	BIO-ML: The Broad Institute-OpenBiome Microbiome Library enables mechanistic studies with isolates, genomes, and longitudinal metagenomics and metabolomic data	We introduce a comprehensive library of human gut bacteria: a library of 7,758 bacterial isolates, characterized by 16S sanger sequences, which were obtained from healthy FMT donors recruited in the Boston area. This library covers most of the phylogenetic diversity found in the human gut and contains extensive strain diversity. Isolates can be requested at this address: XXX.We report Whole Genome Sequences (WGSs) for a phylogenetically-comprehensive subset of these isolates, representing a library of 3,632 WGSs, to enable researchers to test and predict phenotypes in vitro and in vivo. We also provide longitudinal 16S (1,169 samples from 90 donors), metagenomic (564 samples from 84 donors) and metabolomic data (179 samples from 83 donors) for a large cohort of FMT donors.	human gut metagenome	organismal metagenomes	metagenomes	gut	host	94	TRUE	FALSE	0.835439	0.835379
SRR9224428	SRP200548	0.931	WGS	RANDOM	Illumina HiSeq 2500	am-0074_MG	human gut metagenome	SRX5994978	Metagenomics of human gut microbiome	BIO-ML: The Broad Institute-OpenBiome Microbiome Library enables mechanistic studies with isolates, genomes, and longitudinal metagenomics and metabolomic data	We introduce a comprehensive library of human gut bacteria: a library of 7,758 bacterial isolates, characterized by 16S sanger sequences, which were obtained from healthy FMT donors recruited in the Boston area. This library covers most of the phylogenetic diversity found in the human gut and contains extensive strain diversity. Isolates can be requested at this address: XXX.We report Whole Genome Sequences (WGSs) for a phylogenetically-comprehensive subset of these isolates, representing a library of 3,632 WGSs, to enable researchers to test and predict phenotypes in vitro and in vivo. We also provide longitudinal 16S (1,169 samples from 90 donors), metagenomic (564 samples from 84 donors) and metabolomic data (179 samples from 83 donors) for a large cohort of FMT donors.	human gut metagenome	organismal metagenomes	metagenomes	gut	host	95.28	FALSE	FALSE
SRR9224429	SRP200548	0.926	WGS	RANDOM	Illumina HiSeq 2500	am-0075_MG	human gut metagenome	SRX5994977	Metagenomics of human gut microbiome	BIO-ML: The Broad Institute-OpenBiome Microbiome Library enables mechanistic studies with isolates, genomes, and longitudinal metagenomics and metabolomic data	We introduce a comprehensive library of human gut bacteria: a library of 7,758 bacterial isolates, characterized by 16S sanger sequences, which were obtained from healthy FMT donors recruited in the Boston area. This library covers most of the phylogenetic diversity found in the human gut and contains extensive strain diversity. Isolates can be requested at this address: XXX.We report Whole Genome Sequences (WGSs) for a phylogenetically-comprehensive subset of these isolates, representing a library of 3,632 WGSs, to enable researchers to test and predict phenotypes in vitro and in vivo. We also provide longitudinal 16S (1,169 samples from 90 donors), metagenomic (564 samples from 84 donors) and metabolomic data (179 samples from 83 donors) for a large cohort of FMT donors.	human gut metagenome	organismal metagenomes	metagenomes	gut	host	94.16	FALSE	FALSE
SRR9224430	SRP200548	1.248	WGS	RANDOM	Illumina HiSeq 2500	am-0076_MG	human gut metagenome	SRX5994976	Metagenomics of human gut microbiome	BIO-ML: The Broad Institute-OpenBiome Microbiome Library enables mechanistic studies with isolates, genomes, and longitudinal metagenomics and metabolomic data	We introduce a comprehensive library of human gut bacteria: a library of 7,758 bacterial isolates, characterized by 16S sanger sequences, which were obtained from healthy FMT donors recruited in the Boston area. This library covers most of the phylogenetic diversity found in the human gut and contains extensive strain diversity. Isolates can be requested at this address: XXX.We report Whole Genome Sequences (WGSs) for a phylogenetically-comprehensive subset of these isolates, representing a library of 3,632 WGSs, to enable researchers to test and predict phenotypes in vitro and in vivo. We also provide longitudinal 16S (1,169 samples from 90 donors), metagenomic (564 samples from 84 donors) and metabolomic data (179 samples from 83 donors) for a large cohort of FMT donors.	human gut metagenome	organismal metagenomes	metagenomes	gut	host	95.95	TRUE	FALSE	0.833393	0.83307
SRR9224431	SRP200548	1.827	WGS	RANDOM	Illumina HiSeq 2500	am-0077_MG	human gut metagenome	SRX5994975	Metagenomics of human gut microbiome	BIO-ML: The Broad Institute-OpenBiome Microbiome Library enables mechanistic studies with isolates, genomes, and longitudinal metagenomics and metabolomic data	We introduce a comprehensive library of human gut bacteria: a library of 7,758 bacterial isolates, characterized by 16S sanger sequences, which were obtained from healthy FMT donors recruited in the Boston area. This library covers most of the phylogenetic diversity found in the human gut and contains extensive strain diversity. Isolates can be requested at this address: XXX.We report Whole Genome Sequences (WGSs) for a phylogenetically-comprehensive subset of these isolates, representing a library of 3,632 WGSs, to enable researchers to test and predict phenotypes in vitro and in vivo. We also provide longitudinal 16S (1,169 samples from 90 donors), metagenomic (564 samples from 84 donors) and metabolomic data (179 samples from 83 donors) for a large cohort of FMT donors.	human gut metagenome	organismal metagenomes	metagenomes	gut	host	88.8	TRUE	FALSE	0.799955	0.799933
SRR9224432	SRP200548	1.823	WGS	RANDOM	Illumina HiSeq 2500	ae-0001_MG	human gut metagenome	SRX5994974	Metagenomics of human gut microbiome	BIO-ML: The Broad Institute-OpenBiome Microbiome Library enables mechanistic studies with isolates, genomes, and longitudinal metagenomics and metabolomic data	We introduce a comprehensive library of human gut bacteria: a library of 7,758 bacterial isolates, characterized by 16S sanger sequences, which were obtained from healthy FMT donors recruited in the Boston area. This library covers most of the phylogenetic diversity found in the human gut and contains extensive strain diversity. Isolates can be requested at this address: XXX.We report Whole Genome Sequences (WGSs) for a phylogenetically-comprehensive subset of these isolates, representing a library of 3,632 WGSs, to enable researchers to test and predict phenotypes in vitro and in vivo. We also provide longitudinal 16S (1,169 samples from 90 donors), metagenomic (564 samples from 84 donors) and metabolomic data (179 samples from 83 donors) for a large cohort of FMT donors.	human gut metagenome	organismal metagenomes	metagenomes	gut	host	96.76	TRUE	FALSE	0.866817	0.866817
SRR9224433	SRP200548	2.329	WGS	RANDOM	Illumina HiSeq 2500	dh-0001_MG	human gut metagenome	SRX5994973	Metagenomics of human gut microbiome	BIO-ML: The Broad Institute-OpenBiome Microbiome Library enables mechanistic studies with isolates, genomes, and longitudinal metagenomics and metabolomic data	We introduce a comprehensive library of human gut bacteria: a library of 7,758 bacterial isolates, characterized by 16S sanger sequences, which were obtained from healthy FMT donors recruited in the Boston area. This library covers most of the phylogenetic diversity found in the human gut and contains extensive strain diversity. Isolates can be requested at this address: XXX.We report Whole Genome Sequences (WGSs) for a phylogenetically-comprehensive subset of these isolates, representing a library of 3,632 WGSs, to enable researchers to test and predict phenotypes in vitro and in vivo. We also provide longitudinal 16S (1,169 samples from 90 donors), metagenomic (564 samples from 84 donors) and metabolomic data (179 samples from 83 donors) for a large cohort of FMT donors.	human gut metagenome	organismal metagenomes	metagenomes	gut	host	100	TRUE	FALSE	0.944461	0.944571
SRR9224434	SRP200548	1.322	WGS	RANDOM	Illumina HiSeq 2500	df-0030_MG	human gut metagenome	SRX5994972	Metagenomics of human gut microbiome	BIO-ML: The Broad Institute-OpenBiome Microbiome Library enables mechanistic studies with isolates, genomes, and longitudinal metagenomics and metabolomic data	We introduce a comprehensive library of human gut bacteria: a library of 7,758 bacterial isolates, characterized by 16S sanger sequences, which were obtained from healthy FMT donors recruited in the Boston area. This library covers most of the phylogenetic diversity found in the human gut and contains extensive strain diversity. Isolates can be requested at this address: XXX.We report Whole Genome Sequences (WGSs) for a phylogenetically-comprehensive subset of these isolates, representing a library of 3,632 WGSs, to enable researchers to test and predict phenotypes in vitro and in vivo. We also provide longitudinal 16S (1,169 samples from 90 donors), metagenomic (564 samples from 84 donors) and metabolomic data (179 samples from 83 donors) for a large cohort of FMT donors.	human gut metagenome	organismal metagenomes	metagenomes	gut	host	98.95	TRUE	FALSE	0.928571	0.928506
SRR9224435	SRP200548	1.462	WGS	RANDOM	Illumina HiSeq 2500	dg-0001_MG	human gut metagenome	SRX5994971	Metagenomics of human gut microbiome	BIO-ML: The Broad Institute-OpenBiome Microbiome Library enables mechanistic studies with isolates, genomes, and longitudinal metagenomics and metabolomic data	We introduce a comprehensive library of human gut bacteria: a library of 7,758 bacterial isolates, characterized by 16S sanger sequences, which were obtained from healthy FMT donors recruited in the Boston area. This library covers most of the phylogenetic diversity found in the human gut and contains extensive strain diversity. Isolates can be requested at this address: XXX.We report Whole Genome Sequences (WGSs) for a phylogenetically-comprehensive subset of these isolates, representing a library of 3,632 WGSs, to enable researchers to test and predict phenotypes in vitro and in vivo. We also provide longitudinal 16S (1,169 samples from 90 donors), metagenomic (564 samples from 84 donors) and metabolomic data (179 samples from 83 donors) for a large cohort of FMT donors.	human gut metagenome	organismal metagenomes	metagenomes	gut	host	100	TRUE	FALSE	0.875532	0.875513
SRR9224436	SRP200548	1.673	WGS	RANDOM	Illumina HiSeq 2500	am-0204_MG	human gut metagenome	SRX5994970	Metagenomics of human gut microbiome	BIO-ML: The Broad Institute-OpenBiome Microbiome Library enables mechanistic studies with isolates, genomes, and longitudinal metagenomics and metabolomic data	We introduce a comprehensive library of human gut bacteria: a library of 7,758 bacterial isolates, characterized by 16S sanger sequences, which were obtained from healthy FMT donors recruited in the Boston area. This library covers most of the phylogenetic diversity found in the human gut and contains extensive strain diversity. Isolates can be requested at this address: XXX.We report Whole Genome Sequences (WGSs) for a phylogenetically-comprehensive subset of these isolates, representing a library of 3,632 WGSs, to enable researchers to test and predict phenotypes in vitro and in vivo. We also provide longitudinal 16S (1,169 samples from 90 donors), metagenomic (564 samples from 84 donors) and metabolomic data (179 samples from 83 donors) for a large cohort of FMT donors.	human gut metagenome	organismal metagenomes	metagenomes	gut	host	99.24	TRUE	FALSE	0.847143	0.846525
SRR9224437	SRP200548	1.452	WGS	RANDOM	Illumina HiSeq 2500	dj-0001_MG	human gut metagenome	SRX5994969	Metagenomics of human gut microbiome	BIO-ML: The Broad Institute-OpenBiome Microbiome Library enables mechanistic studies with isolates, genomes, and longitudinal metagenomics and metabolomic data	We introduce a comprehensive library of human gut bacteria: a library of 7,758 bacterial isolates, characterized by 16S sanger sequences, which were obtained from healthy FMT donors recruited in the Boston area. This library covers most of the phylogenetic diversity found in the human gut and contains extensive strain diversity. Isolates can be requested at this address: XXX.We report Whole Genome Sequences (WGSs) for a phylogenetically-comprehensive subset of these isolates, representing a library of 3,632 WGSs, to enable researchers to test and predict phenotypes in vitro and in vivo. We also provide longitudinal 16S (1,169 samples from 90 donors), metagenomic (564 samples from 84 donors) and metabolomic data (179 samples from 83 donors) for a large cohort of FMT donors.	human gut metagenome	organismal metagenomes	metagenomes	gut	host	98.91	TRUE	FALSE	0.863928	0.863562
SRR9224438	SRP200548	2.961	WGS	RANDOM	Illumina HiSeq 2500	dh-0010_MG	human gut metagenome	SRX5994968	Metagenomics of human gut microbiome	BIO-ML: The Broad Institute-OpenBiome Microbiome Library enables mechanistic studies with isolates, genomes, and longitudinal metagenomics and metabolomic data	We introduce a comprehensive library of human gut bacteria: a library of 7,758 bacterial isolates, characterized by 16S sanger sequences, which were obtained from healthy FMT donors recruited in the Boston area. This library covers most of the phylogenetic diversity found in the human gut and contains extensive strain diversity. Isolates can be requested at this address: XXX.We report Whole Genome Sequences (WGSs) for a phylogenetically-comprehensive subset of these isolates, representing a library of 3,632 WGSs, to enable researchers to test and predict phenotypes in vitro and in vivo. We also provide longitudinal 16S (1,169 samples from 90 donors), metagenomic (564 samples from 84 donors) and metabolomic data (179 samples from 83 donors) for a large cohort of FMT donors.	human gut metagenome	organismal metagenomes	metagenomes	gut	host	100	TRUE	FALSE	0.878228	0.878162
SRR9224439	SRP200548	2.82	WGS	RANDOM	Illumina HiSeq 2500	di-0001_MG	human gut metagenome	SRX5994967	Metagenomics of human gut microbiome	BIO-ML: The Broad Institute-OpenBiome Microbiome Library enables mechanistic studies with isolates, genomes, and longitudinal metagenomics and metabolomic data	We introduce a comprehensive library of human gut bacteria: a library of 7,758 bacterial isolates, characterized by 16S sanger sequences, which were obtained from healthy FMT donors recruited in the Boston area. This library covers most of the phylogenetic diversity found in the human gut and contains extensive strain diversity. Isolates can be requested at this address: XXX.We report Whole Genome Sequences (WGSs) for a phylogenetically-comprehensive subset of these isolates, representing a library of 3,632 WGSs, to enable researchers to test and predict phenotypes in vitro and in vivo. We also provide longitudinal 16S (1,169 samples from 90 donors), metagenomic (564 samples from 84 donors) and metabolomic data (179 samples from 83 donors) for a large cohort of FMT donors.	human gut metagenome	organismal metagenomes	metagenomes	gut	host	92.08	TRUE	FALSE	0.92411	0.924234
SRR9224440	SRP200548	1.681	WGS	RANDOM	Illumina HiSeq 2500	am-0200_MG	human gut metagenome	SRX5994966	Metagenomics of human gut microbiome	BIO-ML: The Broad Institute-OpenBiome Microbiome Library enables mechanistic studies with isolates, genomes, and longitudinal metagenomics and metabolomic data	We introduce a comprehensive library of human gut bacteria: a library of 7,758 bacterial isolates, characterized by 16S sanger sequences, which were obtained from healthy FMT donors recruited in the Boston area. This library covers most of the phylogenetic diversity found in the human gut and contains extensive strain diversity. Isolates can be requested at this address: XXX.We report Whole Genome Sequences (WGSs) for a phylogenetically-comprehensive subset of these isolates, representing a library of 3,632 WGSs, to enable researchers to test and predict phenotypes in vitro and in vivo. We also provide longitudinal 16S (1,169 samples from 90 donors), metagenomic (564 samples from 84 donors) and metabolomic data (179 samples from 83 donors) for a large cohort of FMT donors.	human gut metagenome	organismal metagenomes	metagenomes	gut	host	97.35	TRUE	FALSE	0.840355	0.840163
SRR9224441	SRP200548	2.191	WGS	RANDOM	Illumina HiSeq 2500	am-0199_MG	human gut metagenome	SRX5994965	Metagenomics of human gut microbiome	BIO-ML: The Broad Institute-OpenBiome Microbiome Library enables mechanistic studies with isolates, genomes, and longitudinal metagenomics and metabolomic data	We introduce a comprehensive library of human gut bacteria: a library of 7,758 bacterial isolates, characterized by 16S sanger sequences, which were obtained from healthy FMT donors recruited in the Boston area. This library covers most of the phylogenetic diversity found in the human gut and contains extensive strain diversity. Isolates can be requested at this address: XXX.We report Whole Genome Sequences (WGSs) for a phylogenetically-comprehensive subset of these isolates, representing a library of 3,632 WGSs, to enable researchers to test and predict phenotypes in vitro and in vivo. We also provide longitudinal 16S (1,169 samples from 90 donors), metagenomic (564 samples from 84 donors) and metabolomic data (179 samples from 83 donors) for a large cohort of FMT donors.	human gut metagenome	organismal metagenomes	metagenomes	gut	host	100	TRUE	FALSE	0.873595	0.872928
SRR9224442	SRP200548	1.654	WGS	RANDOM	Illumina HiSeq 2500	dj-0016_MG	human gut metagenome	SRX5994964	Metagenomics of human gut microbiome	BIO-ML: The Broad Institute-OpenBiome Microbiome Library enables mechanistic studies with isolates, genomes, and longitudinal metagenomics and metabolomic data	We introduce a comprehensive library of human gut bacteria: a library of 7,758 bacterial isolates, characterized by 16S sanger sequences, which were obtained from healthy FMT donors recruited in the Boston area. This library covers most of the phylogenetic diversity found in the human gut and contains extensive strain diversity. Isolates can be requested at this address: XXX.We report Whole Genome Sequences (WGSs) for a phylogenetically-comprehensive subset of these isolates, representing a library of 3,632 WGSs, to enable researchers to test and predict phenotypes in vitro and in vivo. We also provide longitudinal 16S (1,169 samples from 90 donors), metagenomic (564 samples from 84 donors) and metabolomic data (179 samples from 83 donors) for a large cohort of FMT donors.	human gut metagenome	organismal metagenomes	metagenomes	gut	host	90.87	TRUE	FALSE	0.910408	0.910411
SRR9224443	SRP200548	2.428	WGS	RANDOM	Illumina HiSeq 2500	dk-0001_MG	human gut metagenome	SRX5994963	Metagenomics of human gut microbiome	BIO-ML: The Broad Institute-OpenBiome Microbiome Library enables mechanistic studies with isolates, genomes, and longitudinal metagenomics and metabolomic data	We introduce a comprehensive library of human gut bacteria: a library of 7,758 bacterial isolates, characterized by 16S sanger sequences, which were obtained from healthy FMT donors recruited in the Boston area. This library covers most of the phylogenetic diversity found in the human gut and contains extensive strain diversity. Isolates can be requested at this address: XXX.We report Whole Genome Sequences (WGSs) for a phylogenetically-comprehensive subset of these isolates, representing a library of 3,632 WGSs, to enable researchers to test and predict phenotypes in vitro and in vivo. We also provide longitudinal 16S (1,169 samples from 90 donors), metagenomic (564 samples from 84 donors) and metabolomic data (179 samples from 83 donors) for a large cohort of FMT donors.	human gut metagenome	organismal metagenomes	metagenomes	gut	host	94.57	TRUE	FALSE	0.8896	0.889569
SRR9224444	SRP200548	1.59	WGS	RANDOM	Illumina HiSeq 2500	am-0196_MG	human gut metagenome	SRX5994962	Metagenomics of human gut microbiome	BIO-ML: The Broad Institute-OpenBiome Microbiome Library enables mechanistic studies with isolates, genomes, and longitudinal metagenomics and metabolomic data	We introduce a comprehensive library of human gut bacteria: a library of 7,758 bacterial isolates, characterized by 16S sanger sequences, which were obtained from healthy FMT donors recruited in the Boston area. This library covers most of the phylogenetic diversity found in the human gut and contains extensive strain diversity. Isolates can be requested at this address: XXX.We report Whole Genome Sequences (WGSs) for a phylogenetically-comprehensive subset of these isolates, representing a library of 3,632 WGSs, to enable researchers to test and predict phenotypes in vitro and in vivo. We also provide longitudinal 16S (1,169 samples from 90 donors), metagenomic (564 samples from 84 donors) and metabolomic data (179 samples from 83 donors) for a large cohort of FMT donors.	human gut metagenome	organismal metagenomes	metagenomes	gut	host	95.59	TRUE	FALSE	0.885573	0.884953
SRR9224445	SRP200548	2.082	WGS	RANDOM	Illumina HiSeq 2500	am-0195_MG	human gut metagenome	SRX5994961	Metagenomics of human gut microbiome	BIO-ML: The Broad Institute-OpenBiome Microbiome Library enables mechanistic studies with isolates, genomes, and longitudinal metagenomics and metabolomic data	We introduce a comprehensive library of human gut bacteria: a library of 7,758 bacterial isolates, characterized by 16S sanger sequences, which were obtained from healthy FMT donors recruited in the Boston area. This library covers most of the phylogenetic diversity found in the human gut and contains extensive strain diversity. Isolates can be requested at this address: XXX.We report Whole Genome Sequences (WGSs) for a phylogenetically-comprehensive subset of these isolates, representing a library of 3,632 WGSs, to enable researchers to test and predict phenotypes in vitro and in vivo. We also provide longitudinal 16S (1,169 samples from 90 donors), metagenomic (564 samples from 84 donors) and metabolomic data (179 samples from 83 donors) for a large cohort of FMT donors.	human gut metagenome	organismal metagenomes	metagenomes	gut	host	98.88	TRUE	FALSE	0.882875	0.882685
SRR9224446	SRP200548	1.564	WGS	RANDOM	Illumina HiSeq 2500	am-0198_MG	human gut metagenome	SRX5994960	Metagenomics of human gut microbiome	BIO-ML: The Broad Institute-OpenBiome Microbiome Library enables mechanistic studies with isolates, genomes, and longitudinal metagenomics and metabolomic data	We introduce a comprehensive library of human gut bacteria: a library of 7,758 bacterial isolates, characterized by 16S sanger sequences, which were obtained from healthy FMT donors recruited in the Boston area. This library covers most of the phylogenetic diversity found in the human gut and contains extensive strain diversity. Isolates can be requested at this address: XXX.We report Whole Genome Sequences (WGSs) for a phylogenetically-comprehensive subset of these isolates, representing a library of 3,632 WGSs, to enable researchers to test and predict phenotypes in vitro and in vivo. We also provide longitudinal 16S (1,169 samples from 90 donors), metagenomic (564 samples from 84 donors) and metabolomic data (179 samples from 83 donors) for a large cohort of FMT donors.	human gut metagenome	organismal metagenomes	metagenomes	gut	host	100	TRUE	FALSE	0.822032	0.821805
SRR9224447	SRP200548	1.754	WGS	RANDOM	Illumina HiSeq 2500	am-0197_MG	human gut metagenome	SRX5994959	Metagenomics of human gut microbiome	BIO-ML: The Broad Institute-OpenBiome Microbiome Library enables mechanistic studies with isolates, genomes, and longitudinal metagenomics and metabolomic data	We introduce a comprehensive library of human gut bacteria: a library of 7,758 bacterial isolates, characterized by 16S sanger sequences, which were obtained from healthy FMT donors recruited in the Boston area. This library covers most of the phylogenetic diversity found in the human gut and contains extensive strain diversity. Isolates can be requested at this address: XXX.We report Whole Genome Sequences (WGSs) for a phylogenetically-comprehensive subset of these isolates, representing a library of 3,632 WGSs, to enable researchers to test and predict phenotypes in vitro and in vivo. We also provide longitudinal 16S (1,169 samples from 90 donors), metagenomic (564 samples from 84 donors) and metabolomic data (179 samples from 83 donors) for a large cohort of FMT donors.	human gut metagenome	organismal metagenomes	metagenomes	gut	host	98.27	TRUE	FALSE	0.839475	0.8395
SRR9224448	SRP200548	1.58	WGS	RANDOM	Illumina HiSeq 2500	an-0054_MG	human gut metagenome	SRX5994958	Metagenomics of human gut microbiome	BIO-ML: The Broad Institute-OpenBiome Microbiome Library enables mechanistic studies with isolates, genomes, and longitudinal metagenomics and metabolomic data	We introduce a comprehensive library of human gut bacteria: a library of 7,758 bacterial isolates, characterized by 16S sanger sequences, which were obtained from healthy FMT donors recruited in the Boston area. This library covers most of the phylogenetic diversity found in the human gut and contains extensive strain diversity. Isolates can be requested at this address: XXX.We report Whole Genome Sequences (WGSs) for a phylogenetically-comprehensive subset of these isolates, representing a library of 3,632 WGSs, to enable researchers to test and predict phenotypes in vitro and in vivo. We also provide longitudinal 16S (1,169 samples from 90 donors), metagenomic (564 samples from 84 donors) and metabolomic data (179 samples from 83 donors) for a large cohort of FMT donors.	human gut metagenome	organismal metagenomes	metagenomes	gut	host	100	TRUE	FALSE	0.850673	0.850673
SRR9224449	SRP200548	0.974	WGS	RANDOM	Illumina HiSeq 2500	an-0053_MG	human gut metagenome	SRX5994957	Metagenomics of human gut microbiome	BIO-ML: The Broad Institute-OpenBiome Microbiome Library enables mechanistic studies with isolates, genomes, and longitudinal metagenomics and metabolomic data	We introduce a comprehensive library of human gut bacteria: a library of 7,758 bacterial isolates, characterized by 16S sanger sequences, which were obtained from healthy FMT donors recruited in the Boston area. This library covers most of the phylogenetic diversity found in the human gut and contains extensive strain diversity. Isolates can be requested at this address: XXX.We report Whole Genome Sequences (WGSs) for a phylogenetically-comprehensive subset of these isolates, representing a library of 3,632 WGSs, to enable researchers to test and predict phenotypes in vitro and in vivo. We also provide longitudinal 16S (1,169 samples from 90 donors), metagenomic (564 samples from 84 donors) and metabolomic data (179 samples from 83 donors) for a large cohort of FMT donors.	human gut metagenome	organismal metagenomes	metagenomes	gut	host	100	FALSE	FALSE
SRR9224450	SRP200548	0.868	WGS	RANDOM	Illumina HiSeq 2500	an-0056_MG	human gut metagenome	SRX5994956	Metagenomics of human gut microbiome	BIO-ML: The Broad Institute-OpenBiome Microbiome Library enables mechanistic studies with isolates, genomes, and longitudinal metagenomics and metabolomic data	We introduce a comprehensive library of human gut bacteria: a library of 7,758 bacterial isolates, characterized by 16S sanger sequences, which were obtained from healthy FMT donors recruited in the Boston area. This library covers most of the phylogenetic diversity found in the human gut and contains extensive strain diversity. Isolates can be requested at this address: XXX.We report Whole Genome Sequences (WGSs) for a phylogenetically-comprehensive subset of these isolates, representing a library of 3,632 WGSs, to enable researchers to test and predict phenotypes in vitro and in vivo. We also provide longitudinal 16S (1,169 samples from 90 donors), metagenomic (564 samples from 84 donors) and metabolomic data (179 samples from 83 donors) for a large cohort of FMT donors.	human gut metagenome	organismal metagenomes	metagenomes	gut	host	98.43	FALSE	FALSE
SRR9224451	SRP200548	1.427	WGS	RANDOM	Illumina HiSeq 2500	an-0055_MG	human gut metagenome	SRX5994955	Metagenomics of human gut microbiome	BIO-ML: The Broad Institute-OpenBiome Microbiome Library enables mechanistic studies with isolates, genomes, and longitudinal metagenomics and metabolomic data	We introduce a comprehensive library of human gut bacteria: a library of 7,758 bacterial isolates, characterized by 16S sanger sequences, which were obtained from healthy FMT donors recruited in the Boston area. This library covers most of the phylogenetic diversity found in the human gut and contains extensive strain diversity. Isolates can be requested at this address: XXX.We report Whole Genome Sequences (WGSs) for a phylogenetically-comprehensive subset of these isolates, representing a library of 3,632 WGSs, to enable researchers to test and predict phenotypes in vitro and in vivo. We also provide longitudinal 16S (1,169 samples from 90 donors), metagenomic (564 samples from 84 donors) and metabolomic data (179 samples from 83 donors) for a large cohort of FMT donors.	human gut metagenome	organismal metagenomes	metagenomes	gut	host	98.92	TRUE	FALSE	0.8365	0.836312
SRR9224452	SRP200548	1.386	WGS	RANDOM	Illumina HiSeq 2500	an-0050_MG	human gut metagenome	SRX5994954	Metagenomics of human gut microbiome	BIO-ML: The Broad Institute-OpenBiome Microbiome Library enables mechanistic studies with isolates, genomes, and longitudinal metagenomics and metabolomic data	We introduce a comprehensive library of human gut bacteria: a library of 7,758 bacterial isolates, characterized by 16S sanger sequences, which were obtained from healthy FMT donors recruited in the Boston area. This library covers most of the phylogenetic diversity found in the human gut and contains extensive strain diversity. Isolates can be requested at this address: XXX.We report Whole Genome Sequences (WGSs) for a phylogenetically-comprehensive subset of these isolates, representing a library of 3,632 WGSs, to enable researchers to test and predict phenotypes in vitro and in vivo. We also provide longitudinal 16S (1,169 samples from 90 donors), metagenomic (564 samples from 84 donors) and metabolomic data (179 samples from 83 donors) for a large cohort of FMT donors.	human gut metagenome	organismal metagenomes	metagenomes	gut	host	98.48	TRUE	FALSE	0.844159	0.844183
SRR9224453	SRP200548	1.063	WGS	RANDOM	Illumina HiSeq 2500	an-0049_MG	human gut metagenome	SRX5994953	Metagenomics of human gut microbiome	BIO-ML: The Broad Institute-OpenBiome Microbiome Library enables mechanistic studies with isolates, genomes, and longitudinal metagenomics and metabolomic data	We introduce a comprehensive library of human gut bacteria: a library of 7,758 bacterial isolates, characterized by 16S sanger sequences, which were obtained from healthy FMT donors recruited in the Boston area. This library covers most of the phylogenetic diversity found in the human gut and contains extensive strain diversity. Isolates can be requested at this address: XXX.We report Whole Genome Sequences (WGSs) for a phylogenetically-comprehensive subset of these isolates, representing a library of 3,632 WGSs, to enable researchers to test and predict phenotypes in vitro and in vivo. We also provide longitudinal 16S (1,169 samples from 90 donors), metagenomic (564 samples from 84 donors) and metabolomic data (179 samples from 83 donors) for a large cohort of FMT donors.	human gut metagenome	organismal metagenomes	metagenomes	gut	host	100	TRUE	FALSE	0.874215	0.874215
SRR9224454	SRP200548	1.562	WGS	RANDOM	Illumina HiSeq 2500	an-0052_MG	human gut metagenome	SRX5994952	Metagenomics of human gut microbiome	BIO-ML: The Broad Institute-OpenBiome Microbiome Library enables mechanistic studies with isolates, genomes, and longitudinal metagenomics and metabolomic data	We introduce a comprehensive library of human gut bacteria: a library of 7,758 bacterial isolates, characterized by 16S sanger sequences, which were obtained from healthy FMT donors recruited in the Boston area. This library covers most of the phylogenetic diversity found in the human gut and contains extensive strain diversity. Isolates can be requested at this address: XXX.We report Whole Genome Sequences (WGSs) for a phylogenetically-comprehensive subset of these isolates, representing a library of 3,632 WGSs, to enable researchers to test and predict phenotypes in vitro and in vivo. We also provide longitudinal 16S (1,169 samples from 90 donors), metagenomic (564 samples from 84 donors) and metabolomic data (179 samples from 83 donors) for a large cohort of FMT donors.	human gut metagenome	organismal metagenomes	metagenomes	gut	host	99.44	TRUE	FALSE	0.875474	0.875272
SRR9224455	SRP200548	1.767	WGS	RANDOM	Illumina HiSeq 2500	an-0051_MG	human gut metagenome	SRX5994951	Metagenomics of human gut microbiome	BIO-ML: The Broad Institute-OpenBiome Microbiome Library enables mechanistic studies with isolates, genomes, and longitudinal metagenomics and metabolomic data	We introduce a comprehensive library of human gut bacteria: a library of 7,758 bacterial isolates, characterized by 16S sanger sequences, which were obtained from healthy FMT donors recruited in the Boston area. This library covers most of the phylogenetic diversity found in the human gut and contains extensive strain diversity. Isolates can be requested at this address: XXX.We report Whole Genome Sequences (WGSs) for a phylogenetically-comprehensive subset of these isolates, representing a library of 3,632 WGSs, to enable researchers to test and predict phenotypes in vitro and in vivo. We also provide longitudinal 16S (1,169 samples from 90 donors), metagenomic (564 samples from 84 donors) and metabolomic data (179 samples from 83 donors) for a large cohort of FMT donors.	human gut metagenome	organismal metagenomes	metagenomes	gut	host	94.56	TRUE	FALSE	0.85754	0.85754
SRR9224456	SRP200548	1.52	WGS	RANDOM	Illumina HiSeq 2500	an-0060_MG	human gut metagenome	SRX5994950	Metagenomics of human gut microbiome	BIO-ML: The Broad Institute-OpenBiome Microbiome Library enables mechanistic studies with isolates, genomes, and longitudinal metagenomics and metabolomic data	We introduce a comprehensive library of human gut bacteria: a library of 7,758 bacterial isolates, characterized by 16S sanger sequences, which were obtained from healthy FMT donors recruited in the Boston area. This library covers most of the phylogenetic diversity found in the human gut and contains extensive strain diversity. Isolates can be requested at this address: XXX.We report Whole Genome Sequences (WGSs) for a phylogenetically-comprehensive subset of these isolates, representing a library of 3,632 WGSs, to enable researchers to test and predict phenotypes in vitro and in vivo. We also provide longitudinal 16S (1,169 samples from 90 donors), metagenomic (564 samples from 84 donors) and metabolomic data (179 samples from 83 donors) for a large cohort of FMT donors.	human gut metagenome	organismal metagenomes	metagenomes	gut	host	95.65	TRUE	FALSE	0.880889	0.881043
SRR9224457	SRP200548	1.558	WGS	RANDOM	Illumina HiSeq 2500	an-0058_MG	human gut metagenome	SRX5994949	Metagenomics of human gut microbiome	BIO-ML: The Broad Institute-OpenBiome Microbiome Library enables mechanistic studies with isolates, genomes, and longitudinal metagenomics and metabolomic data	We introduce a comprehensive library of human gut bacteria: a library of 7,758 bacterial isolates, characterized by 16S sanger sequences, which were obtained from healthy FMT donors recruited in the Boston area. This library covers most of the phylogenetic diversity found in the human gut and contains extensive strain diversity. Isolates can be requested at this address: XXX.We report Whole Genome Sequences (WGSs) for a phylogenetically-comprehensive subset of these isolates, representing a library of 3,632 WGSs, to enable researchers to test and predict phenotypes in vitro and in vivo. We also provide longitudinal 16S (1,169 samples from 90 donors), metagenomic (564 samples from 84 donors) and metabolomic data (179 samples from 83 donors) for a large cohort of FMT donors.	human gut metagenome	organismal metagenomes	metagenomes	gut	host	98.88	TRUE	FALSE	0.867278	0.867172
SRR9224458	SRP200548	3.694	WGS	RANDOM	Illumina HiSeq 2500	ab-0140_MG	human gut metagenome	SRX5994948	Metagenomics of human gut microbiome	BIO-ML: The Broad Institute-OpenBiome Microbiome Library enables mechanistic studies with isolates, genomes, and longitudinal metagenomics and metabolomic data	We introduce a comprehensive library of human gut bacteria: a library of 7,758 bacterial isolates, characterized by 16S sanger sequences, which were obtained from healthy FMT donors recruited in the Boston area. This library covers most of the phylogenetic diversity found in the human gut and contains extensive strain diversity. Isolates can be requested at this address: XXX.We report Whole Genome Sequences (WGSs) for a phylogenetically-comprehensive subset of these isolates, representing a library of 3,632 WGSs, to enable researchers to test and predict phenotypes in vitro and in vivo. We also provide longitudinal 16S (1,169 samples from 90 donors), metagenomic (564 samples from 84 donors) and metabolomic data (179 samples from 83 donors) for a large cohort of FMT donors.	human gut metagenome	organismal metagenomes	metagenomes	gut	host	89.02	TRUE	FALSE	0.86452	0.864233
SRR9224459	SRP200548	4.214	WGS	RANDOM	Illumina HiSeq 2500	ab-0168_MG	human gut metagenome	SRX5994947	Metagenomics of human gut microbiome	BIO-ML: The Broad Institute-OpenBiome Microbiome Library enables mechanistic studies with isolates, genomes, and longitudinal metagenomics and metabolomic data	We introduce a comprehensive library of human gut bacteria: a library of 7,758 bacterial isolates, characterized by 16S sanger sequences, which were obtained from healthy FMT donors recruited in the Boston area. This library covers most of the phylogenetic diversity found in the human gut and contains extensive strain diversity. Isolates can be requested at this address: XXX.We report Whole Genome Sequences (WGSs) for a phylogenetically-comprehensive subset of these isolates, representing a library of 3,632 WGSs, to enable researchers to test and predict phenotypes in vitro and in vivo. We also provide longitudinal 16S (1,169 samples from 90 donors), metagenomic (564 samples from 84 donors) and metabolomic data (179 samples from 83 donors) for a large cohort of FMT donors.	human gut metagenome	organismal metagenomes	metagenomes	gut	host	98.12	TRUE	FALSE	0.867723	0.867512
SRR9224460	SRP200548	4.083	WGS	RANDOM	Illumina HiSeq 2500	aa-0154_MG	human gut metagenome	SRX5994946	Metagenomics of human gut microbiome	BIO-ML: The Broad Institute-OpenBiome Microbiome Library enables mechanistic studies with isolates, genomes, and longitudinal metagenomics and metabolomic data	We introduce a comprehensive library of human gut bacteria: a library of 7,758 bacterial isolates, characterized by 16S sanger sequences, which were obtained from healthy FMT donors recruited in the Boston area. This library covers most of the phylogenetic diversity found in the human gut and contains extensive strain diversity. Isolates can be requested at this address: XXX.We report Whole Genome Sequences (WGSs) for a phylogenetically-comprehensive subset of these isolates, representing a library of 3,632 WGSs, to enable researchers to test and predict phenotypes in vitro and in vivo. We also provide longitudinal 16S (1,169 samples from 90 donors), metagenomic (564 samples from 84 donors) and metabolomic data (179 samples from 83 donors) for a large cohort of FMT donors.	human gut metagenome	organismal metagenomes	metagenomes	gut	host	83.94	TRUE	FALSE	0.8599	0.859653
SRR9224461	SRP200548	3.481	WGS	RANDOM	Illumina HiSeq 2500	aa-0163_MG	human gut metagenome	SRX5994945	Metagenomics of human gut microbiome	BIO-ML: The Broad Institute-OpenBiome Microbiome Library enables mechanistic studies with isolates, genomes, and longitudinal metagenomics and metabolomic data	We introduce a comprehensive library of human gut bacteria: a library of 7,758 bacterial isolates, characterized by 16S sanger sequences, which were obtained from healthy FMT donors recruited in the Boston area. This library covers most of the phylogenetic diversity found in the human gut and contains extensive strain diversity. Isolates can be requested at this address: XXX.We report Whole Genome Sequences (WGSs) for a phylogenetically-comprehensive subset of these isolates, representing a library of 3,632 WGSs, to enable researchers to test and predict phenotypes in vitro and in vivo. We also provide longitudinal 16S (1,169 samples from 90 donors), metagenomic (564 samples from 84 donors) and metabolomic data (179 samples from 83 donors) for a large cohort of FMT donors.	human gut metagenome	organismal metagenomes	metagenomes	gut	host	89.13	TRUE	FALSE	0.898723	0.89862
SRR9224462	SRP200548	1.489	WGS	RANDOM	Illumina HiSeq 2500	ao-0036_MG	human gut metagenome	SRX5994944	Metagenomics of human gut microbiome	BIO-ML: The Broad Institute-OpenBiome Microbiome Library enables mechanistic studies with isolates, genomes, and longitudinal metagenomics and metabolomic data	We introduce a comprehensive library of human gut bacteria: a library of 7,758 bacterial isolates, characterized by 16S sanger sequences, which were obtained from healthy FMT donors recruited in the Boston area. This library covers most of the phylogenetic diversity found in the human gut and contains extensive strain diversity. Isolates can be requested at this address: XXX.We report Whole Genome Sequences (WGSs) for a phylogenetically-comprehensive subset of these isolates, representing a library of 3,632 WGSs, to enable researchers to test and predict phenotypes in vitro and in vivo. We also provide longitudinal 16S (1,169 samples from 90 donors), metagenomic (564 samples from 84 donors) and metabolomic data (179 samples from 83 donors) for a large cohort of FMT donors.	human gut metagenome	organismal metagenomes	metagenomes	gut	host	94.11	TRUE	FALSE	0.913228	0.913022
SRR9224463	SRP200548	4.798	WGS	RANDOM	Illumina HiSeq 2500	ad-0005_MG	human gut metagenome	SRX5994943	Metagenomics of human gut microbiome	BIO-ML: The Broad Institute-OpenBiome Microbiome Library enables mechanistic studies with isolates, genomes, and longitudinal metagenomics and metabolomic data	We introduce a comprehensive library of human gut bacteria: a library of 7,758 bacterial isolates, characterized by 16S sanger sequences, which were obtained from healthy FMT donors recruited in the Boston area. This library covers most of the phylogenetic diversity found in the human gut and contains extensive strain diversity. Isolates can be requested at this address: XXX.We report Whole Genome Sequences (WGSs) for a phylogenetically-comprehensive subset of these isolates, representing a library of 3,632 WGSs, to enable researchers to test and predict phenotypes in vitro and in vivo. We also provide longitudinal 16S (1,169 samples from 90 donors), metagenomic (564 samples from 84 donors) and metabolomic data (179 samples from 83 donors) for a large cohort of FMT donors.	human gut metagenome	organismal metagenomes	metagenomes	gut	host	91.82	TRUE	FALSE	0.908828	0.908349
SRR9224464	SRP200548	5.29	WGS	RANDOM	Illumina HiSeq 2500	ar-0002_MG	human gut metagenome	SRX5994942	Metagenomics of human gut microbiome	BIO-ML: The Broad Institute-OpenBiome Microbiome Library enables mechanistic studies with isolates, genomes, and longitudinal metagenomics and metabolomic data	We introduce a comprehensive library of human gut bacteria: a library of 7,758 bacterial isolates, characterized by 16S sanger sequences, which were obtained from healthy FMT donors recruited in the Boston area. This library covers most of the phylogenetic diversity found in the human gut and contains extensive strain diversity. Isolates can be requested at this address: XXX.We report Whole Genome Sequences (WGSs) for a phylogenetically-comprehensive subset of these isolates, representing a library of 3,632 WGSs, to enable researchers to test and predict phenotypes in vitro and in vivo. We also provide longitudinal 16S (1,169 samples from 90 donors), metagenomic (564 samples from 84 donors) and metabolomic data (179 samples from 83 donors) for a large cohort of FMT donors.	human gut metagenome	organismal metagenomes	metagenomes	gut	host	88.76	TRUE	FALSE	0.86396	0.863819
SRR9224465	SRP200548	3.016	WGS	RANDOM	Illumina HiSeq 2500	ar-0039_MG	human gut metagenome	SRX5994941	Metagenomics of human gut microbiome	BIO-ML: The Broad Institute-OpenBiome Microbiome Library enables mechanistic studies with isolates, genomes, and longitudinal metagenomics and metabolomic data	We introduce a comprehensive library of human gut bacteria: a library of 7,758 bacterial isolates, characterized by 16S sanger sequences, which were obtained from healthy FMT donors recruited in the Boston area. This library covers most of the phylogenetic diversity found in the human gut and contains extensive strain diversity. Isolates can be requested at this address: XXX.We report Whole Genome Sequences (WGSs) for a phylogenetically-comprehensive subset of these isolates, representing a library of 3,632 WGSs, to enable researchers to test and predict phenotypes in vitro and in vivo. We also provide longitudinal 16S (1,169 samples from 90 donors), metagenomic (564 samples from 84 donors) and metabolomic data (179 samples from 83 donors) for a large cohort of FMT donors.	human gut metagenome	organismal metagenomes	metagenomes	gut	host	85.65	TRUE	FALSE	0.841801	0.841565
SRR9224466	SRP200548	5.01	WGS	RANDOM	Illumina HiSeq 2500	aq-0004_MG	human gut metagenome	SRX5994940	Metagenomics of human gut microbiome	BIO-ML: The Broad Institute-OpenBiome Microbiome Library enables mechanistic studies with isolates, genomes, and longitudinal metagenomics and metabolomic data	We introduce a comprehensive library of human gut bacteria: a library of 7,758 bacterial isolates, characterized by 16S sanger sequences, which were obtained from healthy FMT donors recruited in the Boston area. This library covers most of the phylogenetic diversity found in the human gut and contains extensive strain diversity. Isolates can be requested at this address: XXX.We report Whole Genome Sequences (WGSs) for a phylogenetically-comprehensive subset of these isolates, representing a library of 3,632 WGSs, to enable researchers to test and predict phenotypes in vitro and in vivo. We also provide longitudinal 16S (1,169 samples from 90 donors), metagenomic (564 samples from 84 donors) and metabolomic data (179 samples from 83 donors) for a large cohort of FMT donors.	human gut metagenome	organismal metagenomes	metagenomes	gut	host	97.12	TRUE	FALSE	0.925994	0.925292
SRR9224467	SRP200548	3.002	WGS	RANDOM	Illumina HiSeq 2500	aq-0015_MG	human gut metagenome	SRX5994939	Metagenomics of human gut microbiome	BIO-ML: The Broad Institute-OpenBiome Microbiome Library enables mechanistic studies with isolates, genomes, and longitudinal metagenomics and metabolomic data	We introduce a comprehensive library of human gut bacteria: a library of 7,758 bacterial isolates, characterized by 16S sanger sequences, which were obtained from healthy FMT donors recruited in the Boston area. This library covers most of the phylogenetic diversity found in the human gut and contains extensive strain diversity. Isolates can be requested at this address: XXX.We report Whole Genome Sequences (WGSs) for a phylogenetically-comprehensive subset of these isolates, representing a library of 3,632 WGSs, to enable researchers to test and predict phenotypes in vitro and in vivo. We also provide longitudinal 16S (1,169 samples from 90 donors), metagenomic (564 samples from 84 donors) and metabolomic data (179 samples from 83 donors) for a large cohort of FMT donors.	human gut metagenome	organismal metagenomes	metagenomes	gut	host	95.46	TRUE	FALSE	0.9255	0.925377
SRR9224468	SRP200548	4.7	WGS	RANDOM	Illumina HiSeq 2500	ap-0001_MG	human gut metagenome	SRX5994938	Metagenomics of human gut microbiome	BIO-ML: The Broad Institute-OpenBiome Microbiome Library enables mechanistic studies with isolates, genomes, and longitudinal metagenomics and metabolomic data	We introduce a comprehensive library of human gut bacteria: a library of 7,758 bacterial isolates, characterized by 16S sanger sequences, which were obtained from healthy FMT donors recruited in the Boston area. This library covers most of the phylogenetic diversity found in the human gut and contains extensive strain diversity. Isolates can be requested at this address: XXX.We report Whole Genome Sequences (WGSs) for a phylogenetically-comprehensive subset of these isolates, representing a library of 3,632 WGSs, to enable researchers to test and predict phenotypes in vitro and in vivo. We also provide longitudinal 16S (1,169 samples from 90 donors), metagenomic (564 samples from 84 donors) and metabolomic data (179 samples from 83 donors) for a large cohort of FMT donors.	human gut metagenome	organismal metagenomes	metagenomes	gut	host	87.76	TRUE	FALSE	0.845077	0.84511
SRR9224469	SRP200548	2.919	WGS	RANDOM	Illumina HiSeq 2500	ap-0037_MG	human gut metagenome	SRX5994937	Metagenomics of human gut microbiome	BIO-ML: The Broad Institute-OpenBiome Microbiome Library enables mechanistic studies with isolates, genomes, and longitudinal metagenomics and metabolomic data	We introduce a comprehensive library of human gut bacteria: a library of 7,758 bacterial isolates, characterized by 16S sanger sequences, which were obtained from healthy FMT donors recruited in the Boston area. This library covers most of the phylogenetic diversity found in the human gut and contains extensive strain diversity. Isolates can be requested at this address: XXX.We report Whole Genome Sequences (WGSs) for a phylogenetically-comprehensive subset of these isolates, representing a library of 3,632 WGSs, to enable researchers to test and predict phenotypes in vitro and in vivo. We also provide longitudinal 16S (1,169 samples from 90 donors), metagenomic (564 samples from 84 donors) and metabolomic data (179 samples from 83 donors) for a large cohort of FMT donors.	human gut metagenome	organismal metagenomes	metagenomes	gut	host	88.6	TRUE	FALSE	0.903645	0.903576
SRR9224470	SRP200548	1.311	WGS	RANDOM	Illumina HiSeq 2500	ao-0089_MG	human gut metagenome	SRX5994936	Metagenomics of human gut microbiome	BIO-ML: The Broad Institute-OpenBiome Microbiome Library enables mechanistic studies with isolates, genomes, and longitudinal metagenomics and metabolomic data	We introduce a comprehensive library of human gut bacteria: a library of 7,758 bacterial isolates, characterized by 16S sanger sequences, which were obtained from healthy FMT donors recruited in the Boston area. This library covers most of the phylogenetic diversity found in the human gut and contains extensive strain diversity. Isolates can be requested at this address: XXX.We report Whole Genome Sequences (WGSs) for a phylogenetically-comprehensive subset of these isolates, representing a library of 3,632 WGSs, to enable researchers to test and predict phenotypes in vitro and in vivo. We also provide longitudinal 16S (1,169 samples from 90 donors), metagenomic (564 samples from 84 donors) and metabolomic data (179 samples from 83 donors) for a large cohort of FMT donors.	human gut metagenome	organismal metagenomes	metagenomes	gut	host	89.31	TRUE	FALSE	0.859974	0.859575
SRR9224471	SRP200548	2.188	WGS	RANDOM	Illumina HiSeq 2500	ao-0090_MG	human gut metagenome	SRX5994935	Metagenomics of human gut microbiome	BIO-ML: The Broad Institute-OpenBiome Microbiome Library enables mechanistic studies with isolates, genomes, and longitudinal metagenomics and metabolomic data	We introduce a comprehensive library of human gut bacteria: a library of 7,758 bacterial isolates, characterized by 16S sanger sequences, which were obtained from healthy FMT donors recruited in the Boston area. This library covers most of the phylogenetic diversity found in the human gut and contains extensive strain diversity. Isolates can be requested at this address: XXX.We report Whole Genome Sequences (WGSs) for a phylogenetically-comprehensive subset of these isolates, representing a library of 3,632 WGSs, to enable researchers to test and predict phenotypes in vitro and in vivo. We also provide longitudinal 16S (1,169 samples from 90 donors), metagenomic (564 samples from 84 donors) and metabolomic data (179 samples from 83 donors) for a large cohort of FMT donors.	human gut metagenome	organismal metagenomes	metagenomes	gut	host	91.88	TRUE	FALSE	0.880845	0.880582
SRR9224472	SRP200548	1.415	WGS	RANDOM	Illumina HiSeq 2500	ao-0087_MG	human gut metagenome	SRX5994934	Metagenomics of human gut microbiome	BIO-ML: The Broad Institute-OpenBiome Microbiome Library enables mechanistic studies with isolates, genomes, and longitudinal metagenomics and metabolomic data	We introduce a comprehensive library of human gut bacteria: a library of 7,758 bacterial isolates, characterized by 16S sanger sequences, which were obtained from healthy FMT donors recruited in the Boston area. This library covers most of the phylogenetic diversity found in the human gut and contains extensive strain diversity. Isolates can be requested at this address: XXX.We report Whole Genome Sequences (WGSs) for a phylogenetically-comprehensive subset of these isolates, representing a library of 3,632 WGSs, to enable researchers to test and predict phenotypes in vitro and in vivo. We also provide longitudinal 16S (1,169 samples from 90 donors), metagenomic (564 samples from 84 donors) and metabolomic data (179 samples from 83 donors) for a large cohort of FMT donors.	human gut metagenome	organismal metagenomes	metagenomes	gut	host	87.19	TRUE	FALSE	0.84212	0.841796
SRR9224473	SRP200548	1.197	WGS	RANDOM	Illumina HiSeq 2500	ao-0088_MG	human gut metagenome	SRX5994933	Metagenomics of human gut microbiome	BIO-ML: The Broad Institute-OpenBiome Microbiome Library enables mechanistic studies with isolates, genomes, and longitudinal metagenomics and metabolomic data	We introduce a comprehensive library of human gut bacteria: a library of 7,758 bacterial isolates, characterized by 16S sanger sequences, which were obtained from healthy FMT donors recruited in the Boston area. This library covers most of the phylogenetic diversity found in the human gut and contains extensive strain diversity. Isolates can be requested at this address: XXX.We report Whole Genome Sequences (WGSs) for a phylogenetically-comprehensive subset of these isolates, representing a library of 3,632 WGSs, to enable researchers to test and predict phenotypes in vitro and in vivo. We also provide longitudinal 16S (1,169 samples from 90 donors), metagenomic (564 samples from 84 donors) and metabolomic data (179 samples from 83 donors) for a large cohort of FMT donors.	human gut metagenome	organismal metagenomes	metagenomes	gut	host	89.59	TRUE	FALSE	0.845322	0.845398
SRR9224474	SRP200548	1.741	WGS	RANDOM	Illumina HiSeq 2500	am-0094_MG	human gut metagenome	SRX5994932	Metagenomics of human gut microbiome	BIO-ML: The Broad Institute-OpenBiome Microbiome Library enables mechanistic studies with isolates, genomes, and longitudinal metagenomics and metabolomic data	We introduce a comprehensive library of human gut bacteria: a library of 7,758 bacterial isolates, characterized by 16S sanger sequences, which were obtained from healthy FMT donors recruited in the Boston area. This library covers most of the phylogenetic diversity found in the human gut and contains extensive strain diversity. Isolates can be requested at this address: XXX.We report Whole Genome Sequences (WGSs) for a phylogenetically-comprehensive subset of these isolates, representing a library of 3,632 WGSs, to enable researchers to test and predict phenotypes in vitro and in vivo. We also provide longitudinal 16S (1,169 samples from 90 donors), metagenomic (564 samples from 84 donors) and metabolomic data (179 samples from 83 donors) for a large cohort of FMT donors.	human gut metagenome	organismal metagenomes	metagenomes	gut	host	97.68	TRUE	FALSE	0.864043	0.863889
SRR9224475	SRP200548	1.754	WGS	RANDOM	Illumina HiSeq 2500	am-0095_MG	human gut metagenome	SRX5994931	Metagenomics of human gut microbiome	BIO-ML: The Broad Institute-OpenBiome Microbiome Library enables mechanistic studies with isolates, genomes, and longitudinal metagenomics and metabolomic data	We introduce a comprehensive library of human gut bacteria: a library of 7,758 bacterial isolates, characterized by 16S sanger sequences, which were obtained from healthy FMT donors recruited in the Boston area. This library covers most of the phylogenetic diversity found in the human gut and contains extensive strain diversity. Isolates can be requested at this address: XXX.We report Whole Genome Sequences (WGSs) for a phylogenetically-comprehensive subset of these isolates, representing a library of 3,632 WGSs, to enable researchers to test and predict phenotypes in vitro and in vivo. We also provide longitudinal 16S (1,169 samples from 90 donors), metagenomic (564 samples from 84 donors) and metabolomic data (179 samples from 83 donors) for a large cohort of FMT donors.	human gut metagenome	organismal metagenomes	metagenomes	gut	host	91.13	TRUE	FALSE	0.842508	0.842508
SRR9224476	SRP200548	1.062	WGS	RANDOM	Illumina HiSeq 2500	am-0092_MG	human gut metagenome	SRX5994930	Metagenomics of human gut microbiome	BIO-ML: The Broad Institute-OpenBiome Microbiome Library enables mechanistic studies with isolates, genomes, and longitudinal metagenomics and metabolomic data	We introduce a comprehensive library of human gut bacteria: a library of 7,758 bacterial isolates, characterized by 16S sanger sequences, which were obtained from healthy FMT donors recruited in the Boston area. This library covers most of the phylogenetic diversity found in the human gut and contains extensive strain diversity. Isolates can be requested at this address: XXX.We report Whole Genome Sequences (WGSs) for a phylogenetically-comprehensive subset of these isolates, representing a library of 3,632 WGSs, to enable researchers to test and predict phenotypes in vitro and in vivo. We also provide longitudinal 16S (1,169 samples from 90 donors), metagenomic (564 samples from 84 donors) and metabolomic data (179 samples from 83 donors) for a large cohort of FMT donors.	human gut metagenome	organismal metagenomes	metagenomes	gut	host	94.02	TRUE	FALSE	0.812886	0.812743
SRR9224477	SRP200548	1.067	WGS	RANDOM	Illumina HiSeq 2500	am-0093_MG	human gut metagenome	SRX5994929	Metagenomics of human gut microbiome	BIO-ML: The Broad Institute-OpenBiome Microbiome Library enables mechanistic studies with isolates, genomes, and longitudinal metagenomics and metabolomic data	We introduce a comprehensive library of human gut bacteria: a library of 7,758 bacterial isolates, characterized by 16S sanger sequences, which were obtained from healthy FMT donors recruited in the Boston area. This library covers most of the phylogenetic diversity found in the human gut and contains extensive strain diversity. Isolates can be requested at this address: XXX.We report Whole Genome Sequences (WGSs) for a phylogenetically-comprehensive subset of these isolates, representing a library of 3,632 WGSs, to enable researchers to test and predict phenotypes in vitro and in vivo. We also provide longitudinal 16S (1,169 samples from 90 donors), metagenomic (564 samples from 84 donors) and metabolomic data (179 samples from 83 donors) for a large cohort of FMT donors.	human gut metagenome	organismal metagenomes	metagenomes	gut	host	93.74	TRUE	FALSE	0.791051	0.791051
SRR9224478	SRP200548	0.905	WGS	RANDOM	Illumina HiSeq 2500	am-0090_MG	human gut metagenome	SRX5994928	Metagenomics of human gut microbiome	BIO-ML: The Broad Institute-OpenBiome Microbiome Library enables mechanistic studies with isolates, genomes, and longitudinal metagenomics and metabolomic data	We introduce a comprehensive library of human gut bacteria: a library of 7,758 bacterial isolates, characterized by 16S sanger sequences, which were obtained from healthy FMT donors recruited in the Boston area. This library covers most of the phylogenetic diversity found in the human gut and contains extensive strain diversity. Isolates can be requested at this address: XXX.We report Whole Genome Sequences (WGSs) for a phylogenetically-comprehensive subset of these isolates, representing a library of 3,632 WGSs, to enable researchers to test and predict phenotypes in vitro and in vivo. We also provide longitudinal 16S (1,169 samples from 90 donors), metagenomic (564 samples from 84 donors) and metabolomic data (179 samples from 83 donors) for a large cohort of FMT donors.	human gut metagenome	organismal metagenomes	metagenomes	gut	host	97.92	FALSE	FALSE
SRR9224479	SRP200548	2.851	WGS	RANDOM	Illumina HiSeq 2500	ae-0020_MG	human gut metagenome	SRX5994927	Metagenomics of human gut microbiome	BIO-ML: The Broad Institute-OpenBiome Microbiome Library enables mechanistic studies with isolates, genomes, and longitudinal metagenomics and metabolomic data	We introduce a comprehensive library of human gut bacteria: a library of 7,758 bacterial isolates, characterized by 16S sanger sequences, which were obtained from healthy FMT donors recruited in the Boston area. This library covers most of the phylogenetic diversity found in the human gut and contains extensive strain diversity. Isolates can be requested at this address: XXX.We report Whole Genome Sequences (WGSs) for a phylogenetically-comprehensive subset of these isolates, representing a library of 3,632 WGSs, to enable researchers to test and predict phenotypes in vitro and in vivo. We also provide longitudinal 16S (1,169 samples from 90 donors), metagenomic (564 samples from 84 donors) and metabolomic data (179 samples from 83 donors) for a large cohort of FMT donors.	human gut metagenome	organismal metagenomes	metagenomes	gut	host	95.34	TRUE	FALSE	0.905361	0.905058
SRR9224480	SRP200548	1.703	WGS	RANDOM	Illumina HiSeq 2500	ae-0019_MG	human gut metagenome	SRX5994926	Metagenomics of human gut microbiome	BIO-ML: The Broad Institute-OpenBiome Microbiome Library enables mechanistic studies with isolates, genomes, and longitudinal metagenomics and metabolomic data	We introduce a comprehensive library of human gut bacteria: a library of 7,758 bacterial isolates, characterized by 16S sanger sequences, which were obtained from healthy FMT donors recruited in the Boston area. This library covers most of the phylogenetic diversity found in the human gut and contains extensive strain diversity. Isolates can be requested at this address: XXX.We report Whole Genome Sequences (WGSs) for a phylogenetically-comprehensive subset of these isolates, representing a library of 3,632 WGSs, to enable researchers to test and predict phenotypes in vitro and in vivo. We also provide longitudinal 16S (1,169 samples from 90 donors), metagenomic (564 samples from 84 donors) and metabolomic data (179 samples from 83 donors) for a large cohort of FMT donors.	human gut metagenome	organismal metagenomes	metagenomes	gut	host	100	TRUE	FALSE	0.9023	0.902319
SRR9224481	SRP200548	1.711	WGS	RANDOM	Illumina HiSeq 2500	ae-0018_MG	human gut metagenome	SRX5994925	Metagenomics of human gut microbiome	BIO-ML: The Broad Institute-OpenBiome Microbiome Library enables mechanistic studies with isolates, genomes, and longitudinal metagenomics and metabolomic data	We introduce a comprehensive library of human gut bacteria: a library of 7,758 bacterial isolates, characterized by 16S sanger sequences, which were obtained from healthy FMT donors recruited in the Boston area. This library covers most of the phylogenetic diversity found in the human gut and contains extensive strain diversity. Isolates can be requested at this address: XXX.We report Whole Genome Sequences (WGSs) for a phylogenetically-comprehensive subset of these isolates, representing a library of 3,632 WGSs, to enable researchers to test and predict phenotypes in vitro and in vivo. We also provide longitudinal 16S (1,169 samples from 90 donors), metagenomic (564 samples from 84 donors) and metabolomic data (179 samples from 83 donors) for a large cohort of FMT donors.	human gut metagenome	organismal metagenomes	metagenomes	gut	host	100	TRUE	FALSE	0.884329	0.883592
SRR9224482	SRP200548	1.532	WGS	RANDOM	Illumina HiSeq 2500	ae-0016_MG	human gut metagenome	SRX5994924	Metagenomics of human gut microbiome	BIO-ML: The Broad Institute-OpenBiome Microbiome Library enables mechanistic studies with isolates, genomes, and longitudinal metagenomics and metabolomic data	We introduce a comprehensive library of human gut bacteria: a library of 7,758 bacterial isolates, characterized by 16S sanger sequences, which were obtained from healthy FMT donors recruited in the Boston area. This library covers most of the phylogenetic diversity found in the human gut and contains extensive strain diversity. Isolates can be requested at this address: XXX.We report Whole Genome Sequences (WGSs) for a phylogenetically-comprehensive subset of these isolates, representing a library of 3,632 WGSs, to enable researchers to test and predict phenotypes in vitro and in vivo. We also provide longitudinal 16S (1,169 samples from 90 donors), metagenomic (564 samples from 84 donors) and metabolomic data (179 samples from 83 donors) for a large cohort of FMT donors.	human gut metagenome	organismal metagenomes	metagenomes	gut	host	100	TRUE	FALSE	0.885178	0.885128
SRR9224483	SRP200548	2.111	WGS	RANDOM	Illumina HiSeq 2500	ae-0025_MG	human gut metagenome	SRX5994923	Metagenomics of human gut microbiome	BIO-ML: The Broad Institute-OpenBiome Microbiome Library enables mechanistic studies with isolates, genomes, and longitudinal metagenomics and metabolomic data	We introduce a comprehensive library of human gut bacteria: a library of 7,758 bacterial isolates, characterized by 16S sanger sequences, which were obtained from healthy FMT donors recruited in the Boston area. This library covers most of the phylogenetic diversity found in the human gut and contains extensive strain diversity. Isolates can be requested at this address: XXX.We report Whole Genome Sequences (WGSs) for a phylogenetically-comprehensive subset of these isolates, representing a library of 3,632 WGSs, to enable researchers to test and predict phenotypes in vitro and in vivo. We also provide longitudinal 16S (1,169 samples from 90 donors), metagenomic (564 samples from 84 donors) and metabolomic data (179 samples from 83 donors) for a large cohort of FMT donors.	human gut metagenome	organismal metagenomes	metagenomes	gut	host	99.08	TRUE	FALSE	0.899235	0.899254
SRR9224484	SRP200548	2.807	WGS	RANDOM	Illumina HiSeq 2500	ae-0024_MG	human gut metagenome	SRX5994922	Metagenomics of human gut microbiome	BIO-ML: The Broad Institute-OpenBiome Microbiome Library enables mechanistic studies with isolates, genomes, and longitudinal metagenomics and metabolomic data	We introduce a comprehensive library of human gut bacteria: a library of 7,758 bacterial isolates, characterized by 16S sanger sequences, which were obtained from healthy FMT donors recruited in the Boston area. This library covers most of the phylogenetic diversity found in the human gut and contains extensive strain diversity. Isolates can be requested at this address: XXX.We report Whole Genome Sequences (WGSs) for a phylogenetically-comprehensive subset of these isolates, representing a library of 3,632 WGSs, to enable researchers to test and predict phenotypes in vitro and in vivo. We also provide longitudinal 16S (1,169 samples from 90 donors), metagenomic (564 samples from 84 donors) and metabolomic data (179 samples from 83 donors) for a large cohort of FMT donors.	human gut metagenome	organismal metagenomes	metagenomes	gut	host	99.31	TRUE	FALSE	0.883646	0.883566
SRR9224485	SRP200548	2.59	WGS	RANDOM	Illumina HiSeq 2500	ae-0022_MG	human gut metagenome	SRX5994921	Metagenomics of human gut microbiome	BIO-ML: The Broad Institute-OpenBiome Microbiome Library enables mechanistic studies with isolates, genomes, and longitudinal metagenomics and metabolomic data	We introduce a comprehensive library of human gut bacteria: a library of 7,758 bacterial isolates, characterized by 16S sanger sequences, which were obtained from healthy FMT donors recruited in the Boston area. This library covers most of the phylogenetic diversity found in the human gut and contains extensive strain diversity. Isolates can be requested at this address: XXX.We report Whole Genome Sequences (WGSs) for a phylogenetically-comprehensive subset of these isolates, representing a library of 3,632 WGSs, to enable researchers to test and predict phenotypes in vitro and in vivo. We also provide longitudinal 16S (1,169 samples from 90 donors), metagenomic (564 samples from 84 donors) and metabolomic data (179 samples from 83 donors) for a large cohort of FMT donors.	human gut metagenome	organismal metagenomes	metagenomes	gut	host	98.59	TRUE	FALSE	0.899459	0.899459
SRR9224486	SRP200548	1.715	WGS	RANDOM	Illumina HiSeq 2500	ae-0021_MG	human gut metagenome	SRX5994920	Metagenomics of human gut microbiome	BIO-ML: The Broad Institute-OpenBiome Microbiome Library enables mechanistic studies with isolates, genomes, and longitudinal metagenomics and metabolomic data	We introduce a comprehensive library of human gut bacteria: a library of 7,758 bacterial isolates, characterized by 16S sanger sequences, which were obtained from healthy FMT donors recruited in the Boston area. This library covers most of the phylogenetic diversity found in the human gut and contains extensive strain diversity. Isolates can be requested at this address: XXX.We report Whole Genome Sequences (WGSs) for a phylogenetically-comprehensive subset of these isolates, representing a library of 3,632 WGSs, to enable researchers to test and predict phenotypes in vitro and in vivo. We also provide longitudinal 16S (1,169 samples from 90 donors), metagenomic (564 samples from 84 donors) and metabolomic data (179 samples from 83 donors) for a large cohort of FMT donors.	human gut metagenome	organismal metagenomes	metagenomes	gut	host	98.04	TRUE	FALSE	0.887824	0.887799
SRR9224487	SRP200548	1.885	WGS	RANDOM	Illumina HiSeq 2500	ao-0069_MG	human gut metagenome	SRX5994919	Metagenomics of human gut microbiome	BIO-ML: The Broad Institute-OpenBiome Microbiome Library enables mechanistic studies with isolates, genomes, and longitudinal metagenomics and metabolomic data	We introduce a comprehensive library of human gut bacteria: a library of 7,758 bacterial isolates, characterized by 16S sanger sequences, which were obtained from healthy FMT donors recruited in the Boston area. This library covers most of the phylogenetic diversity found in the human gut and contains extensive strain diversity. Isolates can be requested at this address: XXX.We report Whole Genome Sequences (WGSs) for a phylogenetically-comprehensive subset of these isolates, representing a library of 3,632 WGSs, to enable researchers to test and predict phenotypes in vitro and in vivo. We also provide longitudinal 16S (1,169 samples from 90 donors), metagenomic (564 samples from 84 donors) and metabolomic data (179 samples from 83 donors) for a large cohort of FMT donors.	human gut metagenome	organismal metagenomes	metagenomes	gut	host	89.36	TRUE	FALSE	0.87292	0.872511
SRR9224488	SRP200548	2.041	WGS	RANDOM	Illumina HiSeq 2500	ae-0027_MG	human gut metagenome	SRX5994918	Metagenomics of human gut microbiome	BIO-ML: The Broad Institute-OpenBiome Microbiome Library enables mechanistic studies with isolates, genomes, and longitudinal metagenomics and metabolomic data	We introduce a comprehensive library of human gut bacteria: a library of 7,758 bacterial isolates, characterized by 16S sanger sequences, which were obtained from healthy FMT donors recruited in the Boston area. This library covers most of the phylogenetic diversity found in the human gut and contains extensive strain diversity. Isolates can be requested at this address: XXX.We report Whole Genome Sequences (WGSs) for a phylogenetically-comprehensive subset of these isolates, representing a library of 3,632 WGSs, to enable researchers to test and predict phenotypes in vitro and in vivo. We also provide longitudinal 16S (1,169 samples from 90 donors), metagenomic (564 samples from 84 donors) and metabolomic data (179 samples from 83 donors) for a large cohort of FMT donors.	human gut metagenome	organismal metagenomes	metagenomes	gut	host	92.69	TRUE	FALSE	0.908032	0.907915
SRR9224489	SRP200548	1.863	WGS	RANDOM	Illumina HiSeq 2500	ae-0026_MG	human gut metagenome	SRX5994917	Metagenomics of human gut microbiome	BIO-ML: The Broad Institute-OpenBiome Microbiome Library enables mechanistic studies with isolates, genomes, and longitudinal metagenomics and metabolomic data	We introduce a comprehensive library of human gut bacteria: a library of 7,758 bacterial isolates, characterized by 16S sanger sequences, which were obtained from healthy FMT donors recruited in the Boston area. This library covers most of the phylogenetic diversity found in the human gut and contains extensive strain diversity. Isolates can be requested at this address: XXX.We report Whole Genome Sequences (WGSs) for a phylogenetically-comprehensive subset of these isolates, representing a library of 3,632 WGSs, to enable researchers to test and predict phenotypes in vitro and in vivo. We also provide longitudinal 16S (1,169 samples from 90 donors), metagenomic (564 samples from 84 donors) and metabolomic data (179 samples from 83 donors) for a large cohort of FMT donors.	human gut metagenome	organismal metagenomes	metagenomes	gut	host	98.65	TRUE	FALSE	0.876524	0.876447
SRR9224490	SRP200548	1.233	WGS	RANDOM	Illumina HiSeq 2500	am-0089_MG	human gut metagenome	SRX5994916	Metagenomics of human gut microbiome	BIO-ML: The Broad Institute-OpenBiome Microbiome Library enables mechanistic studies with isolates, genomes, and longitudinal metagenomics and metabolomic data	We introduce a comprehensive library of human gut bacteria: a library of 7,758 bacterial isolates, characterized by 16S sanger sequences, which were obtained from healthy FMT donors recruited in the Boston area. This library covers most of the phylogenetic diversity found in the human gut and contains extensive strain diversity. Isolates can be requested at this address: XXX.We report Whole Genome Sequences (WGSs) for a phylogenetically-comprehensive subset of these isolates, representing a library of 3,632 WGSs, to enable researchers to test and predict phenotypes in vitro and in vivo. We also provide longitudinal 16S (1,169 samples from 90 donors), metagenomic (564 samples from 84 donors) and metabolomic data (179 samples from 83 donors) for a large cohort of FMT donors.	human gut metagenome	organismal metagenomes	metagenomes	gut	host	93.81	TRUE	FALSE	0.827027	0.826224
SRR9224491	SRP200548	0.956	WGS	RANDOM	Illumina HiSeq 2500	am-0052_MG	human gut metagenome	SRX5994915	Metagenomics of human gut microbiome	BIO-ML: The Broad Institute-OpenBiome Microbiome Library enables mechanistic studies with isolates, genomes, and longitudinal metagenomics and metabolomic data	We introduce a comprehensive library of human gut bacteria: a library of 7,758 bacterial isolates, characterized by 16S sanger sequences, which were obtained from healthy FMT donors recruited in the Boston area. This library covers most of the phylogenetic diversity found in the human gut and contains extensive strain diversity. Isolates can be requested at this address: XXX.We report Whole Genome Sequences (WGSs) for a phylogenetically-comprehensive subset of these isolates, representing a library of 3,632 WGSs, to enable researchers to test and predict phenotypes in vitro and in vivo. We also provide longitudinal 16S (1,169 samples from 90 donors), metagenomic (564 samples from 84 donors) and metabolomic data (179 samples from 83 donors) for a large cohort of FMT donors.	human gut metagenome	organismal metagenomes	metagenomes	gut	host	85.44	FALSE	FALSE
SRR9224492	SRP200548	3.108	WGS	RANDOM	Illumina HiSeq 2500	as-0002_MG	human gut metagenome	SRX5994914	Metagenomics of human gut microbiome	BIO-ML: The Broad Institute-OpenBiome Microbiome Library enables mechanistic studies with isolates, genomes, and longitudinal metagenomics and metabolomic data	We introduce a comprehensive library of human gut bacteria: a library of 7,758 bacterial isolates, characterized by 16S sanger sequences, which were obtained from healthy FMT donors recruited in the Boston area. This library covers most of the phylogenetic diversity found in the human gut and contains extensive strain diversity. Isolates can be requested at this address: XXX.We report Whole Genome Sequences (WGSs) for a phylogenetically-comprehensive subset of these isolates, representing a library of 3,632 WGSs, to enable researchers to test and predict phenotypes in vitro and in vivo. We also provide longitudinal 16S (1,169 samples from 90 donors), metagenomic (564 samples from 84 donors) and metabolomic data (179 samples from 83 donors) for a large cohort of FMT donors.	human gut metagenome	organismal metagenomes	metagenomes	gut	host	95.23	TRUE	FALSE	0.916058	0.916071
SRR9224493	SRP200548	1.499	WGS	RANDOM	Illumina HiSeq 2500	am-0209_MG	human gut metagenome	SRX5994913	Metagenomics of human gut microbiome	BIO-ML: The Broad Institute-OpenBiome Microbiome Library enables mechanistic studies with isolates, genomes, and longitudinal metagenomics and metabolomic data	We introduce a comprehensive library of human gut bacteria: a library of 7,758 bacterial isolates, characterized by 16S sanger sequences, which were obtained from healthy FMT donors recruited in the Boston area. This library covers most of the phylogenetic diversity found in the human gut and contains extensive strain diversity. Isolates can be requested at this address: XXX.We report Whole Genome Sequences (WGSs) for a phylogenetically-comprehensive subset of these isolates, representing a library of 3,632 WGSs, to enable researchers to test and predict phenotypes in vitro and in vivo. We also provide longitudinal 16S (1,169 samples from 90 donors), metagenomic (564 samples from 84 donors) and metabolomic data (179 samples from 83 donors) for a large cohort of FMT donors.	human gut metagenome	organismal metagenomes	metagenomes	gut	host	97.29	TRUE	FALSE	0.863294	0.863294
SRR9224494	SRP200548	1.616	WGS	RANDOM	Illumina HiSeq 2500	am-0210_MG	human gut metagenome	SRX5994912	Metagenomics of human gut microbiome	BIO-ML: The Broad Institute-OpenBiome Microbiome Library enables mechanistic studies with isolates, genomes, and longitudinal metagenomics and metabolomic data	We introduce a comprehensive library of human gut bacteria: a library of 7,758 bacterial isolates, characterized by 16S sanger sequences, which were obtained from healthy FMT donors recruited in the Boston area. This library covers most of the phylogenetic diversity found in the human gut and contains extensive strain diversity. Isolates can be requested at this address: XXX.We report Whole Genome Sequences (WGSs) for a phylogenetically-comprehensive subset of these isolates, representing a library of 3,632 WGSs, to enable researchers to test and predict phenotypes in vitro and in vivo. We also provide longitudinal 16S (1,169 samples from 90 donors), metagenomic (564 samples from 84 donors) and metabolomic data (179 samples from 83 donors) for a large cohort of FMT donors.	human gut metagenome	organismal metagenomes	metagenomes	gut	host	93.66	TRUE	FALSE	0.803935	0.803854
SRR9224495	SRP200548	1.902	WGS	RANDOM	Illumina HiSeq 2500	am-0211_MG	human gut metagenome	SRX5994911	Metagenomics of human gut microbiome	BIO-ML: The Broad Institute-OpenBiome Microbiome Library enables mechanistic studies with isolates, genomes, and longitudinal metagenomics and metabolomic data	We introduce a comprehensive library of human gut bacteria: a library of 7,758 bacterial isolates, characterized by 16S sanger sequences, which were obtained from healthy FMT donors recruited in the Boston area. This library covers most of the phylogenetic diversity found in the human gut and contains extensive strain diversity. Isolates can be requested at this address: XXX.We report Whole Genome Sequences (WGSs) for a phylogenetically-comprehensive subset of these isolates, representing a library of 3,632 WGSs, to enable researchers to test and predict phenotypes in vitro and in vivo. We also provide longitudinal 16S (1,169 samples from 90 donors), metagenomic (564 samples from 84 donors) and metabolomic data (179 samples from 83 donors) for a large cohort of FMT donors.	human gut metagenome	organismal metagenomes	metagenomes	gut	host	94.93	TRUE	FALSE	0.831354	0.830263
SRR9224496	SRP200548	1.551	WGS	RANDOM	Illumina HiSeq 2500	am-0212_MG	human gut metagenome	SRX5994910	Metagenomics of human gut microbiome	BIO-ML: The Broad Institute-OpenBiome Microbiome Library enables mechanistic studies with isolates, genomes, and longitudinal metagenomics and metabolomic data	We introduce a comprehensive library of human gut bacteria: a library of 7,758 bacterial isolates, characterized by 16S sanger sequences, which were obtained from healthy FMT donors recruited in the Boston area. This library covers most of the phylogenetic diversity found in the human gut and contains extensive strain diversity. Isolates can be requested at this address: XXX.We report Whole Genome Sequences (WGSs) for a phylogenetically-comprehensive subset of these isolates, representing a library of 3,632 WGSs, to enable researchers to test and predict phenotypes in vitro and in vivo. We also provide longitudinal 16S (1,169 samples from 90 donors), metagenomic (564 samples from 84 donors) and metabolomic data (179 samples from 83 donors) for a large cohort of FMT donors.	human gut metagenome	organismal metagenomes	metagenomes	gut	host	94.83	TRUE	FALSE	0.829804	0.829799
SRR9224497	SRP200548	1.755	WGS	RANDOM	Illumina HiSeq 2500	am-0205_MG	human gut metagenome	SRX5994909	Metagenomics of human gut microbiome	BIO-ML: The Broad Institute-OpenBiome Microbiome Library enables mechanistic studies with isolates, genomes, and longitudinal metagenomics and metabolomic data	We introduce a comprehensive library of human gut bacteria: a library of 7,758 bacterial isolates, characterized by 16S sanger sequences, which were obtained from healthy FMT donors recruited in the Boston area. This library covers most of the phylogenetic diversity found in the human gut and contains extensive strain diversity. Isolates can be requested at this address: XXX.We report Whole Genome Sequences (WGSs) for a phylogenetically-comprehensive subset of these isolates, representing a library of 3,632 WGSs, to enable researchers to test and predict phenotypes in vitro and in vivo. We also provide longitudinal 16S (1,169 samples from 90 donors), metagenomic (564 samples from 84 donors) and metabolomic data (179 samples from 83 donors) for a large cohort of FMT donors.	human gut metagenome	organismal metagenomes	metagenomes	gut	host	92.87	TRUE	FALSE	0.832067	0.831594
SRR9224498	SRP200548	2.14	WGS	RANDOM	Illumina HiSeq 2500	am-0206_MG	human gut metagenome	SRX5994908	Metagenomics of human gut microbiome	BIO-ML: The Broad Institute-OpenBiome Microbiome Library enables mechanistic studies with isolates, genomes, and longitudinal metagenomics and metabolomic data	We introduce a comprehensive library of human gut bacteria: a library of 7,758 bacterial isolates, characterized by 16S sanger sequences, which were obtained from healthy FMT donors recruited in the Boston area. This library covers most of the phylogenetic diversity found in the human gut and contains extensive strain diversity. Isolates can be requested at this address: XXX.We report Whole Genome Sequences (WGSs) for a phylogenetically-comprehensive subset of these isolates, representing a library of 3,632 WGSs, to enable researchers to test and predict phenotypes in vitro and in vivo. We also provide longitudinal 16S (1,169 samples from 90 donors), metagenomic (564 samples from 84 donors) and metabolomic data (179 samples from 83 donors) for a large cohort of FMT donors.	human gut metagenome	organismal metagenomes	metagenomes	gut	host	98.57	TRUE	FALSE	0.845853	0.845539
SRR9224499	SRP200548	2.471	WGS	RANDOM	Illumina HiSeq 2500	am-0207_MG	human gut metagenome	SRX5994907	Metagenomics of human gut microbiome	BIO-ML: The Broad Institute-OpenBiome Microbiome Library enables mechanistic studies with isolates, genomes, and longitudinal metagenomics and metabolomic data	We introduce a comprehensive library of human gut bacteria: a library of 7,758 bacterial isolates, characterized by 16S sanger sequences, which were obtained from healthy FMT donors recruited in the Boston area. This library covers most of the phylogenetic diversity found in the human gut and contains extensive strain diversity. Isolates can be requested at this address: XXX.We report Whole Genome Sequences (WGSs) for a phylogenetically-comprehensive subset of these isolates, representing a library of 3,632 WGSs, to enable researchers to test and predict phenotypes in vitro and in vivo. We also provide longitudinal 16S (1,169 samples from 90 donors), metagenomic (564 samples from 84 donors) and metabolomic data (179 samples from 83 donors) for a large cohort of FMT donors.	human gut metagenome	organismal metagenomes	metagenomes	gut	host	96.41	TRUE	FALSE	0.872396	0.872083
SRR9224500	SRP200548	1.912	WGS	RANDOM	Illumina HiSeq 2500	am-0208_MG	human gut metagenome	SRX5994906	Metagenomics of human gut microbiome	BIO-ML: The Broad Institute-OpenBiome Microbiome Library enables mechanistic studies with isolates, genomes, and longitudinal metagenomics and metabolomic data	We introduce a comprehensive library of human gut bacteria: a library of 7,758 bacterial isolates, characterized by 16S sanger sequences, which were obtained from healthy FMT donors recruited in the Boston area. This library covers most of the phylogenetic diversity found in the human gut and contains extensive strain diversity. Isolates can be requested at this address: XXX.We report Whole Genome Sequences (WGSs) for a phylogenetically-comprehensive subset of these isolates, representing a library of 3,632 WGSs, to enable researchers to test and predict phenotypes in vitro and in vivo. We also provide longitudinal 16S (1,169 samples from 90 donors), metagenomic (564 samples from 84 donors) and metabolomic data (179 samples from 83 donors) for a large cohort of FMT donors.	human gut metagenome	organismal metagenomes	metagenomes	gut	host	93.75	TRUE	FALSE	0.868305	0.867935
SRR9224501	SRP200548	0.368	WGS	RANDOM	Illumina HiSeq 2500	am-0213_MG	human gut metagenome	SRX5994905	Metagenomics of human gut microbiome	BIO-ML: The Broad Institute-OpenBiome Microbiome Library enables mechanistic studies with isolates, genomes, and longitudinal metagenomics and metabolomic data	We introduce a comprehensive library of human gut bacteria: a library of 7,758 bacterial isolates, characterized by 16S sanger sequences, which were obtained from healthy FMT donors recruited in the Boston area. This library covers most of the phylogenetic diversity found in the human gut and contains extensive strain diversity. Isolates can be requested at this address: XXX.We report Whole Genome Sequences (WGSs) for a phylogenetically-comprehensive subset of these isolates, representing a library of 3,632 WGSs, to enable researchers to test and predict phenotypes in vitro and in vivo. We also provide longitudinal 16S (1,169 samples from 90 donors), metagenomic (564 samples from 84 donors) and metabolomic data (179 samples from 83 donors) for a large cohort of FMT donors.	human gut metagenome	organismal metagenomes	metagenomes	gut	host	94.16	FALSE	FALSE
SRR9224502	SRP200548	1.233	WGS	RANDOM	Illumina HiSeq 2500	am-0214_MG	human gut metagenome	SRX5994904	Metagenomics of human gut microbiome	BIO-ML: The Broad Institute-OpenBiome Microbiome Library enables mechanistic studies with isolates, genomes, and longitudinal metagenomics and metabolomic data	We introduce a comprehensive library of human gut bacteria: a library of 7,758 bacterial isolates, characterized by 16S sanger sequences, which were obtained from healthy FMT donors recruited in the Boston area. This library covers most of the phylogenetic diversity found in the human gut and contains extensive strain diversity. Isolates can be requested at this address: XXX.We report Whole Genome Sequences (WGSs) for a phylogenetically-comprehensive subset of these isolates, representing a library of 3,632 WGSs, to enable researchers to test and predict phenotypes in vitro and in vivo. We also provide longitudinal 16S (1,169 samples from 90 donors), metagenomic (564 samples from 84 donors) and metabolomic data (179 samples from 83 donors) for a large cohort of FMT donors.	human gut metagenome	organismal metagenomes	metagenomes	gut	host	91.52	TRUE	FALSE	0.881613	0.881736
SRR9224503	SRP200548	1.912	WGS	RANDOM	Illumina HiSeq 2500	am-0119_MG	human gut metagenome	SRX5994903	Metagenomics of human gut microbiome	BIO-ML: The Broad Institute-OpenBiome Microbiome Library enables mechanistic studies with isolates, genomes, and longitudinal metagenomics and metabolomic data	We introduce a comprehensive library of human gut bacteria: a library of 7,758 bacterial isolates, characterized by 16S sanger sequences, which were obtained from healthy FMT donors recruited in the Boston area. This library covers most of the phylogenetic diversity found in the human gut and contains extensive strain diversity. Isolates can be requested at this address: XXX.We report Whole Genome Sequences (WGSs) for a phylogenetically-comprehensive subset of these isolates, representing a library of 3,632 WGSs, to enable researchers to test and predict phenotypes in vitro and in vivo. We also provide longitudinal 16S (1,169 samples from 90 donors), metagenomic (564 samples from 84 donors) and metabolomic data (179 samples from 83 donors) for a large cohort of FMT donors.	human gut metagenome	organismal metagenomes	metagenomes	gut	host	94.15	TRUE	FALSE	0.874881	0.874826
SRR9224504	SRP200548	2.172	WGS	RANDOM	Illumina HiSeq 2500	am-0118_MG	human gut metagenome	SRX5994902	Metagenomics of human gut microbiome	BIO-ML: The Broad Institute-OpenBiome Microbiome Library enables mechanistic studies with isolates, genomes, and longitudinal metagenomics and metabolomic data	We introduce a comprehensive library of human gut bacteria: a library of 7,758 bacterial isolates, characterized by 16S sanger sequences, which were obtained from healthy FMT donors recruited in the Boston area. This library covers most of the phylogenetic diversity found in the human gut and contains extensive strain diversity. Isolates can be requested at this address: XXX.We report Whole Genome Sequences (WGSs) for a phylogenetically-comprehensive subset of these isolates, representing a library of 3,632 WGSs, to enable researchers to test and predict phenotypes in vitro and in vivo. We also provide longitudinal 16S (1,169 samples from 90 donors), metagenomic (564 samples from 84 donors) and metabolomic data (179 samples from 83 donors) for a large cohort of FMT donors.	human gut metagenome	organismal metagenomes	metagenomes	gut	host	95.46	TRUE	FALSE	0.811995	0.811517
SRR9224505	SRP200548	1.104	WGS	RANDOM	Illumina HiSeq 2500	am-0121_MG	human gut metagenome	SRX5994901	Metagenomics of human gut microbiome	BIO-ML: The Broad Institute-OpenBiome Microbiome Library enables mechanistic studies with isolates, genomes, and longitudinal metagenomics and metabolomic data	We introduce a comprehensive library of human gut bacteria: a library of 7,758 bacterial isolates, characterized by 16S sanger sequences, which were obtained from healthy FMT donors recruited in the Boston area. This library covers most of the phylogenetic diversity found in the human gut and contains extensive strain diversity. Isolates can be requested at this address: XXX.We report Whole Genome Sequences (WGSs) for a phylogenetically-comprehensive subset of these isolates, representing a library of 3,632 WGSs, to enable researchers to test and predict phenotypes in vitro and in vivo. We also provide longitudinal 16S (1,169 samples from 90 donors), metagenomic (564 samples from 84 donors) and metabolomic data (179 samples from 83 donors) for a large cohort of FMT donors.	human gut metagenome	organismal metagenomes	metagenomes	gut	host	94.56	TRUE	FALSE	0.779393	0.779515
SRR9224506	SRP200548	1.39	WGS	RANDOM	Illumina HiSeq 2500	am-0120_MG	human gut metagenome	SRX5994900	Metagenomics of human gut microbiome	BIO-ML: The Broad Institute-OpenBiome Microbiome Library enables mechanistic studies with isolates, genomes, and longitudinal metagenomics and metabolomic data	We introduce a comprehensive library of human gut bacteria: a library of 7,758 bacterial isolates, characterized by 16S sanger sequences, which were obtained from healthy FMT donors recruited in the Boston area. This library covers most of the phylogenetic diversity found in the human gut and contains extensive strain diversity. Isolates can be requested at this address: XXX.We report Whole Genome Sequences (WGSs) for a phylogenetically-comprehensive subset of these isolates, representing a library of 3,632 WGSs, to enable researchers to test and predict phenotypes in vitro and in vivo. We also provide longitudinal 16S (1,169 samples from 90 donors), metagenomic (564 samples from 84 donors) and metabolomic data (179 samples from 83 donors) for a large cohort of FMT donors.	human gut metagenome	organismal metagenomes	metagenomes	gut	host	94.02	TRUE	FALSE	0.835691	0.834241
SRR9224507	SRP200548	1.643	WGS	RANDOM	Illumina HiSeq 2500	am-0123_MG	human gut metagenome	SRX5994899	Metagenomics of human gut microbiome	BIO-ML: The Broad Institute-OpenBiome Microbiome Library enables mechanistic studies with isolates, genomes, and longitudinal metagenomics and metabolomic data	We introduce a comprehensive library of human gut bacteria: a library of 7,758 bacterial isolates, characterized by 16S sanger sequences, which were obtained from healthy FMT donors recruited in the Boston area. This library covers most of the phylogenetic diversity found in the human gut and contains extensive strain diversity. Isolates can be requested at this address: XXX.We report Whole Genome Sequences (WGSs) for a phylogenetically-comprehensive subset of these isolates, representing a library of 3,632 WGSs, to enable researchers to test and predict phenotypes in vitro and in vivo. We also provide longitudinal 16S (1,169 samples from 90 donors), metagenomic (564 samples from 84 donors) and metabolomic data (179 samples from 83 donors) for a large cohort of FMT donors.	human gut metagenome	organismal metagenomes	metagenomes	gut	host	97.36	TRUE	FALSE	0.843154	0.842876
SRR9224508	SRP200548	0.635	WGS	RANDOM	Illumina HiSeq 2500	am-0122_MG	human gut metagenome	SRX5994898	Metagenomics of human gut microbiome	BIO-ML: The Broad Institute-OpenBiome Microbiome Library enables mechanistic studies with isolates, genomes, and longitudinal metagenomics and metabolomic data	We introduce a comprehensive library of human gut bacteria: a library of 7,758 bacterial isolates, characterized by 16S sanger sequences, which were obtained from healthy FMT donors recruited in the Boston area. This library covers most of the phylogenetic diversity found in the human gut and contains extensive strain diversity. Isolates can be requested at this address: XXX.We report Whole Genome Sequences (WGSs) for a phylogenetically-comprehensive subset of these isolates, representing a library of 3,632 WGSs, to enable researchers to test and predict phenotypes in vitro and in vivo. We also provide longitudinal 16S (1,169 samples from 90 donors), metagenomic (564 samples from 84 donors) and metabolomic data (179 samples from 83 donors) for a large cohort of FMT donors.	human gut metagenome	organismal metagenomes	metagenomes	gut	host	98.19	FALSE	FALSE
SRR9224509	SRP200548	1.103	WGS	RANDOM	Illumina HiSeq 2500	am-0125_MG	human gut metagenome	SRX5994897	Metagenomics of human gut microbiome	BIO-ML: The Broad Institute-OpenBiome Microbiome Library enables mechanistic studies with isolates, genomes, and longitudinal metagenomics and metabolomic data	We introduce a comprehensive library of human gut bacteria: a library of 7,758 bacterial isolates, characterized by 16S sanger sequences, which were obtained from healthy FMT donors recruited in the Boston area. This library covers most of the phylogenetic diversity found in the human gut and contains extensive strain diversity. Isolates can be requested at this address: XXX.We report Whole Genome Sequences (WGSs) for a phylogenetically-comprehensive subset of these isolates, representing a library of 3,632 WGSs, to enable researchers to test and predict phenotypes in vitro and in vivo. We also provide longitudinal 16S (1,169 samples from 90 donors), metagenomic (564 samples from 84 donors) and metabolomic data (179 samples from 83 donors) for a large cohort of FMT donors.	human gut metagenome	organismal metagenomes	metagenomes	gut	host	99.26	TRUE	FALSE	0.806423	0.80675
SRR9224510	SRP200548	1.377	WGS	RANDOM	Illumina HiSeq 2500	am-0124_MG	human gut metagenome	SRX5994896	Metagenomics of human gut microbiome	BIO-ML: The Broad Institute-OpenBiome Microbiome Library enables mechanistic studies with isolates, genomes, and longitudinal metagenomics and metabolomic data	We introduce a comprehensive library of human gut bacteria: a library of 7,758 bacterial isolates, characterized by 16S sanger sequences, which were obtained from healthy FMT donors recruited in the Boston area. This library covers most of the phylogenetic diversity found in the human gut and contains extensive strain diversity. Isolates can be requested at this address: XXX.We report Whole Genome Sequences (WGSs) for a phylogenetically-comprehensive subset of these isolates, representing a library of 3,632 WGSs, to enable researchers to test and predict phenotypes in vitro and in vivo. We also provide longitudinal 16S (1,169 samples from 90 donors), metagenomic (564 samples from 84 donors) and metabolomic data (179 samples from 83 donors) for a large cohort of FMT donors.	human gut metagenome	organismal metagenomes	metagenomes	gut	host	98.32	TRUE	FALSE	0.83686	0.836833
SRR9224511	SRP200548	0.845	WGS	RANDOM	Illumina HiSeq 2500	am-0127_MG	human gut metagenome	SRX5994895	Metagenomics of human gut microbiome	BIO-ML: The Broad Institute-OpenBiome Microbiome Library enables mechanistic studies with isolates, genomes, and longitudinal metagenomics and metabolomic data	We introduce a comprehensive library of human gut bacteria: a library of 7,758 bacterial isolates, characterized by 16S sanger sequences, which were obtained from healthy FMT donors recruited in the Boston area. This library covers most of the phylogenetic diversity found in the human gut and contains extensive strain diversity. Isolates can be requested at this address: XXX.We report Whole Genome Sequences (WGSs) for a phylogenetically-comprehensive subset of these isolates, representing a library of 3,632 WGSs, to enable researchers to test and predict phenotypes in vitro and in vivo. We also provide longitudinal 16S (1,169 samples from 90 donors), metagenomic (564 samples from 84 donors) and metabolomic data (179 samples from 83 donors) for a large cohort of FMT donors.	human gut metagenome	organismal metagenomes	metagenomes	gut	host	99.74	FALSE	FALSE
SRR9224512	SRP200548	1.219	WGS	RANDOM	Illumina HiSeq 2500	am-0126_MG	human gut metagenome	SRX5994894	Metagenomics of human gut microbiome	BIO-ML: The Broad Institute-OpenBiome Microbiome Library enables mechanistic studies with isolates, genomes, and longitudinal metagenomics and metabolomic data	We introduce a comprehensive library of human gut bacteria: a library of 7,758 bacterial isolates, characterized by 16S sanger sequences, which were obtained from healthy FMT donors recruited in the Boston area. This library covers most of the phylogenetic diversity found in the human gut and contains extensive strain diversity. Isolates can be requested at this address: XXX.We report Whole Genome Sequences (WGSs) for a phylogenetically-comprehensive subset of these isolates, representing a library of 3,632 WGSs, to enable researchers to test and predict phenotypes in vitro and in vivo. We also provide longitudinal 16S (1,169 samples from 90 donors), metagenomic (564 samples from 84 donors) and metabolomic data (179 samples from 83 donors) for a large cohort of FMT donors.	human gut metagenome	organismal metagenomes	metagenomes	gut	host	97.51	TRUE	FALSE	0.834163	0.834137
SRR9224513	SRP200548	1.184	WGS	RANDOM	Illumina HiSeq 2500	am-0152_MG	human gut metagenome	SRX5994893	Metagenomics of human gut microbiome	BIO-ML: The Broad Institute-OpenBiome Microbiome Library enables mechanistic studies with isolates, genomes, and longitudinal metagenomics and metabolomic data	We introduce a comprehensive library of human gut bacteria: a library of 7,758 bacterial isolates, characterized by 16S sanger sequences, which were obtained from healthy FMT donors recruited in the Boston area. This library covers most of the phylogenetic diversity found in the human gut and contains extensive strain diversity. Isolates can be requested at this address: XXX.We report Whole Genome Sequences (WGSs) for a phylogenetically-comprehensive subset of these isolates, representing a library of 3,632 WGSs, to enable researchers to test and predict phenotypes in vitro and in vivo. We also provide longitudinal 16S (1,169 samples from 90 donors), metagenomic (564 samples from 84 donors) and metabolomic data (179 samples from 83 donors) for a large cohort of FMT donors.	human gut metagenome	organismal metagenomes	metagenomes	gut	host	97.42	TRUE	FALSE	0.812391	0.812108
SRR9224514	SRP200548	1.043	WGS	RANDOM	Illumina HiSeq 2500	am-0151_MG	human gut metagenome	SRX5994892	Metagenomics of human gut microbiome	BIO-ML: The Broad Institute-OpenBiome Microbiome Library enables mechanistic studies with isolates, genomes, and longitudinal metagenomics and metabolomic data	We introduce a comprehensive library of human gut bacteria: a library of 7,758 bacterial isolates, characterized by 16S sanger sequences, which were obtained from healthy FMT donors recruited in the Boston area. This library covers most of the phylogenetic diversity found in the human gut and contains extensive strain diversity. Isolates can be requested at this address: XXX.We report Whole Genome Sequences (WGSs) for a phylogenetically-comprehensive subset of these isolates, representing a library of 3,632 WGSs, to enable researchers to test and predict phenotypes in vitro and in vivo. We also provide longitudinal 16S (1,169 samples from 90 donors), metagenomic (564 samples from 84 donors) and metabolomic data (179 samples from 83 donors) for a large cohort of FMT donors.	human gut metagenome	organismal metagenomes	metagenomes	gut	host	100	TRUE	FALSE	0.843681	0.843313
SRR9224515	SRP200548	0.539	WGS	RANDOM	Illumina HiSeq 2500	am-0155_MG	human gut metagenome	SRX5994891	Metagenomics of human gut microbiome	BIO-ML: The Broad Institute-OpenBiome Microbiome Library enables mechanistic studies with isolates, genomes, and longitudinal metagenomics and metabolomic data	We introduce a comprehensive library of human gut bacteria: a library of 7,758 bacterial isolates, characterized by 16S sanger sequences, which were obtained from healthy FMT donors recruited in the Boston area. This library covers most of the phylogenetic diversity found in the human gut and contains extensive strain diversity. Isolates can be requested at this address: XXX.We report Whole Genome Sequences (WGSs) for a phylogenetically-comprehensive subset of these isolates, representing a library of 3,632 WGSs, to enable researchers to test and predict phenotypes in vitro and in vivo. We also provide longitudinal 16S (1,169 samples from 90 donors), metagenomic (564 samples from 84 donors) and metabolomic data (179 samples from 83 donors) for a large cohort of FMT donors.	human gut metagenome	organismal metagenomes	metagenomes	gut	host	94.65	FALSE	FALSE
SRR9224516	SRP200548	0.294	WGS	RANDOM	Illumina HiSeq 2500	am-0153_MG	human gut metagenome	SRX5994890	Metagenomics of human gut microbiome	BIO-ML: The Broad Institute-OpenBiome Microbiome Library enables mechanistic studies with isolates, genomes, and longitudinal metagenomics and metabolomic data	We introduce a comprehensive library of human gut bacteria: a library of 7,758 bacterial isolates, characterized by 16S sanger sequences, which were obtained from healthy FMT donors recruited in the Boston area. This library covers most of the phylogenetic diversity found in the human gut and contains extensive strain diversity. Isolates can be requested at this address: XXX.We report Whole Genome Sequences (WGSs) for a phylogenetically-comprehensive subset of these isolates, representing a library of 3,632 WGSs, to enable researchers to test and predict phenotypes in vitro and in vivo. We also provide longitudinal 16S (1,169 samples from 90 donors), metagenomic (564 samples from 84 donors) and metabolomic data (179 samples from 83 donors) for a large cohort of FMT donors.	human gut metagenome	organismal metagenomes	metagenomes	gut	host	97.15	FALSE	FALSE
SRR9224517	SRP200548	1.369	WGS	RANDOM	Illumina HiSeq 2500	am-0157_MG	human gut metagenome	SRX5994889	Metagenomics of human gut microbiome	BIO-ML: The Broad Institute-OpenBiome Microbiome Library enables mechanistic studies with isolates, genomes, and longitudinal metagenomics and metabolomic data	We introduce a comprehensive library of human gut bacteria: a library of 7,758 bacterial isolates, characterized by 16S sanger sequences, which were obtained from healthy FMT donors recruited in the Boston area. This library covers most of the phylogenetic diversity found in the human gut and contains extensive strain diversity. Isolates can be requested at this address: XXX.We report Whole Genome Sequences (WGSs) for a phylogenetically-comprehensive subset of these isolates, representing a library of 3,632 WGSs, to enable researchers to test and predict phenotypes in vitro and in vivo. We also provide longitudinal 16S (1,169 samples from 90 donors), metagenomic (564 samples from 84 donors) and metabolomic data (179 samples from 83 donors) for a large cohort of FMT donors.	human gut metagenome	organismal metagenomes	metagenomes	gut	host	100	TRUE	FALSE	0.834165	0.833979
SRR9224518	SRP200548	1.976	WGS	RANDOM	Illumina HiSeq 2500	am-0156_MG	human gut metagenome	SRX5994888	Metagenomics of human gut microbiome	BIO-ML: The Broad Institute-OpenBiome Microbiome Library enables mechanistic studies with isolates, genomes, and longitudinal metagenomics and metabolomic data	We introduce a comprehensive library of human gut bacteria: a library of 7,758 bacterial isolates, characterized by 16S sanger sequences, which were obtained from healthy FMT donors recruited in the Boston area. This library covers most of the phylogenetic diversity found in the human gut and contains extensive strain diversity. Isolates can be requested at this address: XXX.We report Whole Genome Sequences (WGSs) for a phylogenetically-comprehensive subset of these isolates, representing a library of 3,632 WGSs, to enable researchers to test and predict phenotypes in vitro and in vivo. We also provide longitudinal 16S (1,169 samples from 90 donors), metagenomic (564 samples from 84 donors) and metabolomic data (179 samples from 83 donors) for a large cohort of FMT donors.	human gut metagenome	organismal metagenomes	metagenomes	gut	host	97.85	TRUE	FALSE	0.847201	0.846547
SRR9224519	SRP200548	1.308	WGS	RANDOM	Illumina HiSeq 2500	am-0159_MG	human gut metagenome	SRX5994887	Metagenomics of human gut microbiome	BIO-ML: The Broad Institute-OpenBiome Microbiome Library enables mechanistic studies with isolates, genomes, and longitudinal metagenomics and metabolomic data	We introduce a comprehensive library of human gut bacteria: a library of 7,758 bacterial isolates, characterized by 16S sanger sequences, which were obtained from healthy FMT donors recruited in the Boston area. This library covers most of the phylogenetic diversity found in the human gut and contains extensive strain diversity. Isolates can be requested at this address: XXX.We report Whole Genome Sequences (WGSs) for a phylogenetically-comprehensive subset of these isolates, representing a library of 3,632 WGSs, to enable researchers to test and predict phenotypes in vitro and in vivo. We also provide longitudinal 16S (1,169 samples from 90 donors), metagenomic (564 samples from 84 donors) and metabolomic data (179 samples from 83 donors) for a large cohort of FMT donors.	human gut metagenome	organismal metagenomes	metagenomes	gut	host	93.96	TRUE	FALSE	0.806435	0.80617
SRR9224520	SRP200548	1.762	WGS	RANDOM	Illumina HiSeq 2500	am-0158_MG	human gut metagenome	SRX5994886	Metagenomics of human gut microbiome	BIO-ML: The Broad Institute-OpenBiome Microbiome Library enables mechanistic studies with isolates, genomes, and longitudinal metagenomics and metabolomic data	We introduce a comprehensive library of human gut bacteria: a library of 7,758 bacterial isolates, characterized by 16S sanger sequences, which were obtained from healthy FMT donors recruited in the Boston area. This library covers most of the phylogenetic diversity found in the human gut and contains extensive strain diversity. Isolates can be requested at this address: XXX.We report Whole Genome Sequences (WGSs) for a phylogenetically-comprehensive subset of these isolates, representing a library of 3,632 WGSs, to enable researchers to test and predict phenotypes in vitro and in vivo. We also provide longitudinal 16S (1,169 samples from 90 donors), metagenomic (564 samples from 84 donors) and metabolomic data (179 samples from 83 donors) for a large cohort of FMT donors.	human gut metagenome	organismal metagenomes	metagenomes	gut	host	100	TRUE	FALSE	0.866553	0.86618
SRR9224521	SRP200548	0.988	WGS	RANDOM	Illumina HiSeq 2500	am-0161_MG	human gut metagenome	SRX5994885	Metagenomics of human gut microbiome	BIO-ML: The Broad Institute-OpenBiome Microbiome Library enables mechanistic studies with isolates, genomes, and longitudinal metagenomics and metabolomic data	We introduce a comprehensive library of human gut bacteria: a library of 7,758 bacterial isolates, characterized by 16S sanger sequences, which were obtained from healthy FMT donors recruited in the Boston area. This library covers most of the phylogenetic diversity found in the human gut and contains extensive strain diversity. Isolates can be requested at this address: XXX.We report Whole Genome Sequences (WGSs) for a phylogenetically-comprehensive subset of these isolates, representing a library of 3,632 WGSs, to enable researchers to test and predict phenotypes in vitro and in vivo. We also provide longitudinal 16S (1,169 samples from 90 donors), metagenomic (564 samples from 84 donors) and metabolomic data (179 samples from 83 donors) for a large cohort of FMT donors.	human gut metagenome	organismal metagenomes	metagenomes	gut	host	95.46	FALSE	FALSE
SRR9224522	SRP200548	1.024	WGS	RANDOM	Illumina HiSeq 2500	am-0160_MG	human gut metagenome	SRX5994884	Metagenomics of human gut microbiome	BIO-ML: The Broad Institute-OpenBiome Microbiome Library enables mechanistic studies with isolates, genomes, and longitudinal metagenomics and metabolomic data	We introduce a comprehensive library of human gut bacteria: a library of 7,758 bacterial isolates, characterized by 16S sanger sequences, which were obtained from healthy FMT donors recruited in the Boston area. This library covers most of the phylogenetic diversity found in the human gut and contains extensive strain diversity. Isolates can be requested at this address: XXX.We report Whole Genome Sequences (WGSs) for a phylogenetically-comprehensive subset of these isolates, representing a library of 3,632 WGSs, to enable researchers to test and predict phenotypes in vitro and in vivo. We also provide longitudinal 16S (1,169 samples from 90 donors), metagenomic (564 samples from 84 donors) and metabolomic data (179 samples from 83 donors) for a large cohort of FMT donors.	human gut metagenome	organismal metagenomes	metagenomes	gut	host	96.63	TRUE	FALSE	0.844101	0.844133
SRR9224523	SRP200548	0.765	WGS	RANDOM	Illumina HiSeq 2500	am-0012_MG	human gut metagenome	SRX5994883	Metagenomics of human gut microbiome	BIO-ML: The Broad Institute-OpenBiome Microbiome Library enables mechanistic studies with isolates, genomes, and longitudinal metagenomics and metabolomic data	We introduce a comprehensive library of human gut bacteria: a library of 7,758 bacterial isolates, characterized by 16S sanger sequences, which were obtained from healthy FMT donors recruited in the Boston area. This library covers most of the phylogenetic diversity found in the human gut and contains extensive strain diversity. Isolates can be requested at this address: XXX.We report Whole Genome Sequences (WGSs) for a phylogenetically-comprehensive subset of these isolates, representing a library of 3,632 WGSs, to enable researchers to test and predict phenotypes in vitro and in vivo. We also provide longitudinal 16S (1,169 samples from 90 donors), metagenomic (564 samples from 84 donors) and metabolomic data (179 samples from 83 donors) for a large cohort of FMT donors.	human gut metagenome	organismal metagenomes	metagenomes	gut	host	99.37	FALSE	FALSE
SRR9224524	SRP200548	1.327	WGS	RANDOM	Illumina HiSeq 2500	am-0013_MG	human gut metagenome	SRX5994882	Metagenomics of human gut microbiome	BIO-ML: The Broad Institute-OpenBiome Microbiome Library enables mechanistic studies with isolates, genomes, and longitudinal metagenomics and metabolomic data	We introduce a comprehensive library of human gut bacteria: a library of 7,758 bacterial isolates, characterized by 16S sanger sequences, which were obtained from healthy FMT donors recruited in the Boston area. This library covers most of the phylogenetic diversity found in the human gut and contains extensive strain diversity. Isolates can be requested at this address: XXX.We report Whole Genome Sequences (WGSs) for a phylogenetically-comprehensive subset of these isolates, representing a library of 3,632 WGSs, to enable researchers to test and predict phenotypes in vitro and in vivo. We also provide longitudinal 16S (1,169 samples from 90 donors), metagenomic (564 samples from 84 donors) and metabolomic data (179 samples from 83 donors) for a large cohort of FMT donors.	human gut metagenome	organismal metagenomes	metagenomes	gut	host	95.53	TRUE	FALSE	0.824551	0.824551
SRR9224525	SRP200548	1.586	WGS	RANDOM	Illumina HiSeq 2500	am-0010_MG	human gut metagenome	SRX5994881	Metagenomics of human gut microbiome	BIO-ML: The Broad Institute-OpenBiome Microbiome Library enables mechanistic studies with isolates, genomes, and longitudinal metagenomics and metabolomic data	We introduce a comprehensive library of human gut bacteria: a library of 7,758 bacterial isolates, characterized by 16S sanger sequences, which were obtained from healthy FMT donors recruited in the Boston area. This library covers most of the phylogenetic diversity found in the human gut and contains extensive strain diversity. Isolates can be requested at this address: XXX.We report Whole Genome Sequences (WGSs) for a phylogenetically-comprehensive subset of these isolates, representing a library of 3,632 WGSs, to enable researchers to test and predict phenotypes in vitro and in vivo. We also provide longitudinal 16S (1,169 samples from 90 donors), metagenomic (564 samples from 84 donors) and metabolomic data (179 samples from 83 donors) for a large cohort of FMT donors.	human gut metagenome	organismal metagenomes	metagenomes	gut	host	91.08	TRUE	FALSE	0.830986	0.830986
SRR9224526	SRP200548	1.279	WGS	RANDOM	Illumina HiSeq 2500	am-0011_MG	human gut metagenome	SRX5994880	Metagenomics of human gut microbiome	BIO-ML: The Broad Institute-OpenBiome Microbiome Library enables mechanistic studies with isolates, genomes, and longitudinal metagenomics and metabolomic data	We introduce a comprehensive library of human gut bacteria: a library of 7,758 bacterial isolates, characterized by 16S sanger sequences, which were obtained from healthy FMT donors recruited in the Boston area. This library covers most of the phylogenetic diversity found in the human gut and contains extensive strain diversity. Isolates can be requested at this address: XXX.We report Whole Genome Sequences (WGSs) for a phylogenetically-comprehensive subset of these isolates, representing a library of 3,632 WGSs, to enable researchers to test and predict phenotypes in vitro and in vivo. We also provide longitudinal 16S (1,169 samples from 90 donors), metagenomic (564 samples from 84 donors) and metabolomic data (179 samples from 83 donors) for a large cohort of FMT donors.	human gut metagenome	organismal metagenomes	metagenomes	gut	host	89.11	TRUE	FALSE	0.813461	0.813461
SRR9224527	SRP200548	1.729	WGS	RANDOM	Illumina HiSeq 2500	am-0016_MG	human gut metagenome	SRX5994879	Metagenomics of human gut microbiome	BIO-ML: The Broad Institute-OpenBiome Microbiome Library enables mechanistic studies with isolates, genomes, and longitudinal metagenomics and metabolomic data	We introduce a comprehensive library of human gut bacteria: a library of 7,758 bacterial isolates, characterized by 16S sanger sequences, which were obtained from healthy FMT donors recruited in the Boston area. This library covers most of the phylogenetic diversity found in the human gut and contains extensive strain diversity. Isolates can be requested at this address: XXX.We report Whole Genome Sequences (WGSs) for a phylogenetically-comprehensive subset of these isolates, representing a library of 3,632 WGSs, to enable researchers to test and predict phenotypes in vitro and in vivo. We also provide longitudinal 16S (1,169 samples from 90 donors), metagenomic (564 samples from 84 donors) and metabolomic data (179 samples from 83 donors) for a large cohort of FMT donors.	human gut metagenome	organismal metagenomes	metagenomes	gut	host	94.59	TRUE	FALSE	0.872161	0.87191
