## Supplementary tables for "Bin Chicken: targeted metagenomic coassembly for the efficient recovery of novel genomes" (part 348 of 374)

### Sheet: SRA sample metadata (continued)
sample	study_accession	Gbp	library_strategy	library_selection	model	sample_name	taxon_name	experiment_accession	experiment_title	study_title	study_abstract	sci_name	parent_name	superparent_name	biome	ecotype	microbial_read_fraction	suitable	used	prior_known_species_fraction	RBG_known_species_fraction
SRR925048	SRP001634	0.391	WGS	RANDOM	Illumina HiSeq 2000	Pond-243896	human gut metagenome	SRX317499	Illumina whole genome shotgun sequencing of genomic DNA paired-end library 'Pond-243896' containing sample '12601_SN_11_1' from individual '12601'	Microbial composition of samples from infant gut	The microbial composition of the gut likely contributes to a wide-range of health and disease states including intestinal inflammation, atopic disease, and possibly diseases of adulthood, such as heart disease and obesity. The early establishment of the gut microflora is suspected to have a particularly profound impact protecting the gut from infectious disease and on long-term subsequent health by predisposing individuals to atopic or autoimmune disease later in life. In contrast to the large-scale efforts of the Human Microbiome Project to characterize the microbial flora of healthy adults, relatively little has been accomplished to characterize the early establishment of the microbiota in infants. The administration of antibiotics to infants has the capacity to profoundly affect the early acquisition, establishment, and natural maturation of commensal microflora. Prematurity is another major factor that is thought to influence 'normal' gut microbial composition in early life. A high number of pre-term infants receive antibiotic therapy prophylactically; the immediate and long-term effects of antibiotic treatment on infant and later health outcomes are unknown. We hypothesize that gestational age influences the ability to support 'normal' gut microbiota, and that antibiotic administration in the first few weeks of life can alter or delay the development of a 'normal' microbiota and may lead to adverse health outcomes. If we hope to promote the healthy establishment of early gut colonization and thereby improve health outcomes, we need to establish what 'normal' colonization looks like across gestational ages and apply this knowledge as a benchmark to understand the impact of antibiotic treatment in early postnatal life. In this project, we propose to examine the microbiome in four cohorts ranging from extremely preterm to term, with birth weights appropriate for gestational age: Group 1) 23 to 27 weeks and extremely low birth weight [ELBW, <1000 grams]; Group 2) 28 to 32 weeks and very low birth weight [VLBW, >1000 to <1500 grams]; Group 3) 33 to 36 weeks and low birth weight [LBW, >1500 to <2500 grams]; and Group 4) term (37 to 42 weeks) and normal [>2500 to <4000 gram] birth weight. The infant gut microbiome will be assessed longitudinally in study infants from the first postnatal week to 18 months of age, and will include untreated and antibiotic-treated infants.	human gut metagenome	organismal metagenomes	metagenomes	gut	host	64.59	FALSE	FALSE
SRR925049	SRP001634	0.394	WGS	RANDOM	Illumina HiSeq 2000	Pond-243896	human gut metagenome	SRX317499	Illumina whole genome shotgun sequencing of genomic DNA paired-end library 'Pond-243896' containing sample '12601_SN_11_1' from individual '12601'	Microbial composition of samples from infant gut	The microbial composition of the gut likely contributes to a wide-range of health and disease states including intestinal inflammation, atopic disease, and possibly diseases of adulthood, such as heart disease and obesity. The early establishment of the gut microflora is suspected to have a particularly profound impact protecting the gut from infectious disease and on long-term subsequent health by predisposing individuals to atopic or autoimmune disease later in life. In contrast to the large-scale efforts of the Human Microbiome Project to characterize the microbial flora of healthy adults, relatively little has been accomplished to characterize the early establishment of the microbiota in infants. The administration of antibiotics to infants has the capacity to profoundly affect the early acquisition, establishment, and natural maturation of commensal microflora. Prematurity is another major factor that is thought to influence 'normal' gut microbial composition in early life. A high number of pre-term infants receive antibiotic therapy prophylactically; the immediate and long-term effects of antibiotic treatment on infant and later health outcomes are unknown. We hypothesize that gestational age influences the ability to support 'normal' gut microbiota, and that antibiotic administration in the first few weeks of life can alter or delay the development of a 'normal' microbiota and may lead to adverse health outcomes. If we hope to promote the healthy establishment of early gut colonization and thereby improve health outcomes, we need to establish what 'normal' colonization looks like across gestational ages and apply this knowledge as a benchmark to understand the impact of antibiotic treatment in early postnatal life. In this project, we propose to examine the microbiome in four cohorts ranging from extremely preterm to term, with birth weights appropriate for gestational age: Group 1) 23 to 27 weeks and extremely low birth weight [ELBW, <1000 grams]; Group 2) 28 to 32 weeks and very low birth weight [VLBW, >1000 to <1500 grams]; Group 3) 33 to 36 weeks and low birth weight [LBW, >1500 to <2500 grams]; and Group 4) term (37 to 42 weeks) and normal [>2500 to <4000 gram] birth weight. The infant gut microbiome will be assessed longitudinally in study infants from the first postnatal week to 18 months of age, and will include untreated and antibiotic-treated infants.	human gut metagenome	organismal metagenomes	metagenomes	gut	host	69.52	FALSE	FALSE
SRR925050	SRP001634	0.296	WGS	RANDOM	Illumina HiSeq 2000	Pond-243848	human gut metagenome	SRX317444	Illumina whole genome shotgun sequencing of genomic DNA paired-end library 'Pond-243848' containing sample '12511_ST_08_1' from individual '12511'	Microbial composition of samples from infant gut	The microbial composition of the gut likely contributes to a wide-range of health and disease states including intestinal inflammation, atopic disease, and possibly diseases of adulthood, such as heart disease and obesity. The early establishment of the gut microflora is suspected to have a particularly profound impact protecting the gut from infectious disease and on long-term subsequent health by predisposing individuals to atopic or autoimmune disease later in life. In contrast to the large-scale efforts of the Human Microbiome Project to characterize the microbial flora of healthy adults, relatively little has been accomplished to characterize the early establishment of the microbiota in infants. The administration of antibiotics to infants has the capacity to profoundly affect the early acquisition, establishment, and natural maturation of commensal microflora. Prematurity is another major factor that is thought to influence 'normal' gut microbial composition in early life. A high number of pre-term infants receive antibiotic therapy prophylactically; the immediate and long-term effects of antibiotic treatment on infant and later health outcomes are unknown. We hypothesize that gestational age influences the ability to support 'normal' gut microbiota, and that antibiotic administration in the first few weeks of life can alter or delay the development of a 'normal' microbiota and may lead to adverse health outcomes. If we hope to promote the healthy establishment of early gut colonization and thereby improve health outcomes, we need to establish what 'normal' colonization looks like across gestational ages and apply this knowledge as a benchmark to understand the impact of antibiotic treatment in early postnatal life. In this project, we propose to examine the microbiome in four cohorts ranging from extremely preterm to term, with birth weights appropriate for gestational age: Group 1) 23 to 27 weeks and extremely low birth weight [ELBW, <1000 grams]; Group 2) 28 to 32 weeks and very low birth weight [VLBW, >1000 to <1500 grams]; Group 3) 33 to 36 weeks and low birth weight [LBW, >1500 to <2500 grams]; and Group 4) term (37 to 42 weeks) and normal [>2500 to <4000 gram] birth weight. The infant gut microbiome will be assessed longitudinally in study infants from the first postnatal week to 18 months of age, and will include untreated and antibiotic-treated infants.	human gut metagenome	organismal metagenomes	metagenomes	gut	host	73	FALSE	FALSE
SRR925051	SRP001634	0.391	WGS	RANDOM	Illumina HiSeq 2000	Pond-243864	human gut metagenome	SRX317273	Illumina whole genome shotgun sequencing of genomic DNA paired-end library 'Pond-243864' containing sample '10181-ST-11'	Microbial composition of samples from infant gut	The microbial composition of the gut likely contributes to a wide-range of health and disease states including intestinal inflammation, atopic disease, and possibly diseases of adulthood, such as heart disease and obesity. The early establishment of the gut microflora is suspected to have a particularly profound impact protecting the gut from infectious disease and on long-term subsequent health by predisposing individuals to atopic or autoimmune disease later in life. In contrast to the large-scale efforts of the Human Microbiome Project to characterize the microbial flora of healthy adults, relatively little has been accomplished to characterize the early establishment of the microbiota in infants. The administration of antibiotics to infants has the capacity to profoundly affect the early acquisition, establishment, and natural maturation of commensal microflora. Prematurity is another major factor that is thought to influence 'normal' gut microbial composition in early life. A high number of pre-term infants receive antibiotic therapy prophylactically; the immediate and long-term effects of antibiotic treatment on infant and later health outcomes are unknown. We hypothesize that gestational age influences the ability to support 'normal' gut microbiota, and that antibiotic administration in the first few weeks of life can alter or delay the development of a 'normal' microbiota and may lead to adverse health outcomes. If we hope to promote the healthy establishment of early gut colonization and thereby improve health outcomes, we need to establish what 'normal' colonization looks like across gestational ages and apply this knowledge as a benchmark to understand the impact of antibiotic treatment in early postnatal life. In this project, we propose to examine the microbiome in four cohorts ranging from extremely preterm to term, with birth weights appropriate for gestational age: Group 1) 23 to 27 weeks and extremely low birth weight [ELBW, <1000 grams]; Group 2) 28 to 32 weeks and very low birth weight [VLBW, >1000 to <1500 grams]; Group 3) 33 to 36 weeks and low birth weight [LBW, >1500 to <2500 grams]; and Group 4) term (37 to 42 weeks) and normal [>2500 to <4000 gram] birth weight. The infant gut microbiome will be assessed longitudinally in study infants from the first postnatal week to 18 months of age, and will include untreated and antibiotic-treated infants.	human gut metagenome	organismal metagenomes	metagenomes	gut	host	71.17	FALSE	FALSE
SRR925052	SRP001634	0.277	WGS	RANDOM	Illumina HiSeq 2000	Pond-243912	human gut metagenome	SRX317494	Illumina whole genome shotgun sequencing of genomic DNA paired-end library 'Pond-243912' containing sample '10601-ST-11'	Microbial composition of samples from infant gut	The microbial composition of the gut likely contributes to a wide-range of health and disease states including intestinal inflammation, atopic disease, and possibly diseases of adulthood, such as heart disease and obesity. The early establishment of the gut microflora is suspected to have a particularly profound impact protecting the gut from infectious disease and on long-term subsequent health by predisposing individuals to atopic or autoimmune disease later in life. In contrast to the large-scale efforts of the Human Microbiome Project to characterize the microbial flora of healthy adults, relatively little has been accomplished to characterize the early establishment of the microbiota in infants. The administration of antibiotics to infants has the capacity to profoundly affect the early acquisition, establishment, and natural maturation of commensal microflora. Prematurity is another major factor that is thought to influence 'normal' gut microbial composition in early life. A high number of pre-term infants receive antibiotic therapy prophylactically; the immediate and long-term effects of antibiotic treatment on infant and later health outcomes are unknown. We hypothesize that gestational age influences the ability to support 'normal' gut microbiota, and that antibiotic administration in the first few weeks of life can alter or delay the development of a 'normal' microbiota and may lead to adverse health outcomes. If we hope to promote the healthy establishment of early gut colonization and thereby improve health outcomes, we need to establish what 'normal' colonization looks like across gestational ages and apply this knowledge as a benchmark to understand the impact of antibiotic treatment in early postnatal life. In this project, we propose to examine the microbiome in four cohorts ranging from extremely preterm to term, with birth weights appropriate for gestational age: Group 1) 23 to 27 weeks and extremely low birth weight [ELBW, <1000 grams]; Group 2) 28 to 32 weeks and very low birth weight [VLBW, >1000 to <1500 grams]; Group 3) 33 to 36 weeks and low birth weight [LBW, >1500 to <2500 grams]; and Group 4) term (37 to 42 weeks) and normal [>2500 to <4000 gram] birth weight. The infant gut microbiome will be assessed longitudinally in study infants from the first postnatal week to 18 months of age, and will include untreated and antibiotic-treated infants.	human gut metagenome	organismal metagenomes	metagenomes	gut	host	74.67	FALSE	FALSE
SRR925054	SRP001634	0.373	WGS	RANDOM	Illumina HiSeq 2000	Pond-243925	human gut metagenome	SRX317387	Illumina whole genome shotgun sequencing of genomic DNA paired-end library 'Pond-243925' containing sample '10581-ST-11'	Microbial composition of samples from infant gut	The microbial composition of the gut likely contributes to a wide-range of health and disease states including intestinal inflammation, atopic disease, and possibly diseases of adulthood, such as heart disease and obesity. The early establishment of the gut microflora is suspected to have a particularly profound impact protecting the gut from infectious disease and on long-term subsequent health by predisposing individuals to atopic or autoimmune disease later in life. In contrast to the large-scale efforts of the Human Microbiome Project to characterize the microbial flora of healthy adults, relatively little has been accomplished to characterize the early establishment of the microbiota in infants. The administration of antibiotics to infants has the capacity to profoundly affect the early acquisition, establishment, and natural maturation of commensal microflora. Prematurity is another major factor that is thought to influence 'normal' gut microbial composition in early life. A high number of pre-term infants receive antibiotic therapy prophylactically; the immediate and long-term effects of antibiotic treatment on infant and later health outcomes are unknown. We hypothesize that gestational age influences the ability to support 'normal' gut microbiota, and that antibiotic administration in the first few weeks of life can alter or delay the development of a 'normal' microbiota and may lead to adverse health outcomes. If we hope to promote the healthy establishment of early gut colonization and thereby improve health outcomes, we need to establish what 'normal' colonization looks like across gestational ages and apply this knowledge as a benchmark to understand the impact of antibiotic treatment in early postnatal life. In this project, we propose to examine the microbiome in four cohorts ranging from extremely preterm to term, with birth weights appropriate for gestational age: Group 1) 23 to 27 weeks and extremely low birth weight [ELBW, <1000 grams]; Group 2) 28 to 32 weeks and very low birth weight [VLBW, >1000 to <1500 grams]; Group 3) 33 to 36 weeks and low birth weight [LBW, >1500 to <2500 grams]; and Group 4) term (37 to 42 weeks) and normal [>2500 to <4000 gram] birth weight. The infant gut microbiome will be assessed longitudinally in study infants from the first postnatal week to 18 months of age, and will include untreated and antibiotic-treated infants.	human gut metagenome	organismal metagenomes	metagenomes	gut	host	74.71	FALSE	FALSE
SRR925055	SRP001634	0.35	WGS	RANDOM	Illumina HiSeq 2000	Pond-243902	human gut metagenome	SRX317263	Illumina whole genome shotgun sequencing of genomic DNA paired-end library 'Pond-243902' containing sample '10521-ST-11'	Microbial composition of samples from infant gut	The microbial composition of the gut likely contributes to a wide-range of health and disease states including intestinal inflammation, atopic disease, and possibly diseases of adulthood, such as heart disease and obesity. The early establishment of the gut microflora is suspected to have a particularly profound impact protecting the gut from infectious disease and on long-term subsequent health by predisposing individuals to atopic or autoimmune disease later in life. In contrast to the large-scale efforts of the Human Microbiome Project to characterize the microbial flora of healthy adults, relatively little has been accomplished to characterize the early establishment of the microbiota in infants. The administration of antibiotics to infants has the capacity to profoundly affect the early acquisition, establishment, and natural maturation of commensal microflora. Prematurity is another major factor that is thought to influence 'normal' gut microbial composition in early life. A high number of pre-term infants receive antibiotic therapy prophylactically; the immediate and long-term effects of antibiotic treatment on infant and later health outcomes are unknown. We hypothesize that gestational age influences the ability to support 'normal' gut microbiota, and that antibiotic administration in the first few weeks of life can alter or delay the development of a 'normal' microbiota and may lead to adverse health outcomes. If we hope to promote the healthy establishment of early gut colonization and thereby improve health outcomes, we need to establish what 'normal' colonization looks like across gestational ages and apply this knowledge as a benchmark to understand the impact of antibiotic treatment in early postnatal life. In this project, we propose to examine the microbiome in four cohorts ranging from extremely preterm to term, with birth weights appropriate for gestational age: Group 1) 23 to 27 weeks and extremely low birth weight [ELBW, <1000 grams]; Group 2) 28 to 32 weeks and very low birth weight [VLBW, >1000 to <1500 grams]; Group 3) 33 to 36 weeks and low birth weight [LBW, >1500 to <2500 grams]; and Group 4) term (37 to 42 weeks) and normal [>2500 to <4000 gram] birth weight. The infant gut microbiome will be assessed longitudinally in study infants from the first postnatal week to 18 months of age, and will include untreated and antibiotic-treated infants.	human gut metagenome	organismal metagenomes	metagenomes	gut	host	67.03	FALSE	FALSE
SRR925056	SRP001634	0.264	WGS	RANDOM	Illumina HiSeq 2000	Pond-243919	human gut metagenome	SRX317271	Illumina whole genome shotgun sequencing of genomic DNA paired-end library 'Pond-243919' containing sample '12641_ST_14_1' from individual '12641'	Microbial composition of samples from infant gut	The microbial composition of the gut likely contributes to a wide-range of health and disease states including intestinal inflammation, atopic disease, and possibly diseases of adulthood, such as heart disease and obesity. The early establishment of the gut microflora is suspected to have a particularly profound impact protecting the gut from infectious disease and on long-term subsequent health by predisposing individuals to atopic or autoimmune disease later in life. In contrast to the large-scale efforts of the Human Microbiome Project to characterize the microbial flora of healthy adults, relatively little has been accomplished to characterize the early establishment of the microbiota in infants. The administration of antibiotics to infants has the capacity to profoundly affect the early acquisition, establishment, and natural maturation of commensal microflora. Prematurity is another major factor that is thought to influence 'normal' gut microbial composition in early life. A high number of pre-term infants receive antibiotic therapy prophylactically; the immediate and long-term effects of antibiotic treatment on infant and later health outcomes are unknown. We hypothesize that gestational age influences the ability to support 'normal' gut microbiota, and that antibiotic administration in the first few weeks of life can alter or delay the development of a 'normal' microbiota and may lead to adverse health outcomes. If we hope to promote the healthy establishment of early gut colonization and thereby improve health outcomes, we need to establish what 'normal' colonization looks like across gestational ages and apply this knowledge as a benchmark to understand the impact of antibiotic treatment in early postnatal life. In this project, we propose to examine the microbiome in four cohorts ranging from extremely preterm to term, with birth weights appropriate for gestational age: Group 1) 23 to 27 weeks and extremely low birth weight [ELBW, <1000 grams]; Group 2) 28 to 32 weeks and very low birth weight [VLBW, >1000 to <1500 grams]; Group 3) 33 to 36 weeks and low birth weight [LBW, >1500 to <2500 grams]; and Group 4) term (37 to 42 weeks) and normal [>2500 to <4000 gram] birth weight. The infant gut microbiome will be assessed longitudinally in study infants from the first postnatal week to 18 months of age, and will include untreated and antibiotic-treated infants.	human gut metagenome	organismal metagenomes	metagenomes	gut	host	64.73	FALSE	FALSE
SRR925057	SRP001634	0.409	WGS	RANDOM	Illumina HiSeq 2000	Pond-243877	human gut metagenome	SRX317434	Illumina whole genome shotgun sequencing of genomic DNA paired-end library 'Pond-243877' containing sample '10891-ST-5'	Microbial composition of samples from infant gut	The microbial composition of the gut likely contributes to a wide-range of health and disease states including intestinal inflammation, atopic disease, and possibly diseases of adulthood, such as heart disease and obesity. The early establishment of the gut microflora is suspected to have a particularly profound impact protecting the gut from infectious disease and on long-term subsequent health by predisposing individuals to atopic or autoimmune disease later in life. In contrast to the large-scale efforts of the Human Microbiome Project to characterize the microbial flora of healthy adults, relatively little has been accomplished to characterize the early establishment of the microbiota in infants. The administration of antibiotics to infants has the capacity to profoundly affect the early acquisition, establishment, and natural maturation of commensal microflora. Prematurity is another major factor that is thought to influence 'normal' gut microbial composition in early life. A high number of pre-term infants receive antibiotic therapy prophylactically; the immediate and long-term effects of antibiotic treatment on infant and later health outcomes are unknown. We hypothesize that gestational age influences the ability to support 'normal' gut microbiota, and that antibiotic administration in the first few weeks of life can alter or delay the development of a 'normal' microbiota and may lead to adverse health outcomes. If we hope to promote the healthy establishment of early gut colonization and thereby improve health outcomes, we need to establish what 'normal' colonization looks like across gestational ages and apply this knowledge as a benchmark to understand the impact of antibiotic treatment in early postnatal life. In this project, we propose to examine the microbiome in four cohorts ranging from extremely preterm to term, with birth weights appropriate for gestational age: Group 1) 23 to 27 weeks and extremely low birth weight [ELBW, <1000 grams]; Group 2) 28 to 32 weeks and very low birth weight [VLBW, >1000 to <1500 grams]; Group 3) 33 to 36 weeks and low birth weight [LBW, >1500 to <2500 grams]; and Group 4) term (37 to 42 weeks) and normal [>2500 to <4000 gram] birth weight. The infant gut microbiome will be assessed longitudinally in study infants from the first postnatal week to 18 months of age, and will include untreated and antibiotic-treated infants.	human gut metagenome	organismal metagenomes	metagenomes	gut	host	64.66	FALSE	FALSE
SRR925058	SRP001634	0.156	WGS	RANDOM	Illumina HiSeq 2000	Pond-243882	human gut metagenome	SRX317405	Illumina whole genome shotgun sequencing of genomic DNA paired-end library 'Pond-243882' containing sample '12021_ST_08_1' from individual '12021'	Microbial composition of samples from infant gut	The microbial composition of the gut likely contributes to a wide-range of health and disease states including intestinal inflammation, atopic disease, and possibly diseases of adulthood, such as heart disease and obesity. The early establishment of the gut microflora is suspected to have a particularly profound impact protecting the gut from infectious disease and on long-term subsequent health by predisposing individuals to atopic or autoimmune disease later in life. In contrast to the large-scale efforts of the Human Microbiome Project to characterize the microbial flora of healthy adults, relatively little has been accomplished to characterize the early establishment of the microbiota in infants. The administration of antibiotics to infants has the capacity to profoundly affect the early acquisition, establishment, and natural maturation of commensal microflora. Prematurity is another major factor that is thought to influence 'normal' gut microbial composition in early life. A high number of pre-term infants receive antibiotic therapy prophylactically; the immediate and long-term effects of antibiotic treatment on infant and later health outcomes are unknown. We hypothesize that gestational age influences the ability to support 'normal' gut microbiota, and that antibiotic administration in the first few weeks of life can alter or delay the development of a 'normal' microbiota and may lead to adverse health outcomes. If we hope to promote the healthy establishment of early gut colonization and thereby improve health outcomes, we need to establish what 'normal' colonization looks like across gestational ages and apply this knowledge as a benchmark to understand the impact of antibiotic treatment in early postnatal life. In this project, we propose to examine the microbiome in four cohorts ranging from extremely preterm to term, with birth weights appropriate for gestational age: Group 1) 23 to 27 weeks and extremely low birth weight [ELBW, <1000 grams]; Group 2) 28 to 32 weeks and very low birth weight [VLBW, >1000 to <1500 grams]; Group 3) 33 to 36 weeks and low birth weight [LBW, >1500 to <2500 grams]; and Group 4) term (37 to 42 weeks) and normal [>2500 to <4000 gram] birth weight. The infant gut microbiome will be assessed longitudinally in study infants from the first postnatal week to 18 months of age, and will include untreated and antibiotic-treated infants.	human gut metagenome	organismal metagenomes	metagenomes	gut	host	18.63	FALSE	FALSE
SRR925059	SRP001634	0.528	WGS	RANDOM	Illumina HiSeq 2000	Pond-243887	human gut metagenome	SRX317265	Illumina whole genome shotgun sequencing of genomic DNA paired-end library 'Pond-243887' containing sample '11191_ST_11_1' from individual '11191'	Microbial composition of samples from infant gut	The microbial composition of the gut likely contributes to a wide-range of health and disease states including intestinal inflammation, atopic disease, and possibly diseases of adulthood, such as heart disease and obesity. The early establishment of the gut microflora is suspected to have a particularly profound impact protecting the gut from infectious disease and on long-term subsequent health by predisposing individuals to atopic or autoimmune disease later in life. In contrast to the large-scale efforts of the Human Microbiome Project to characterize the microbial flora of healthy adults, relatively little has been accomplished to characterize the early establishment of the microbiota in infants. The administration of antibiotics to infants has the capacity to profoundly affect the early acquisition, establishment, and natural maturation of commensal microflora. Prematurity is another major factor that is thought to influence 'normal' gut microbial composition in early life. A high number of pre-term infants receive antibiotic therapy prophylactically; the immediate and long-term effects of antibiotic treatment on infant and later health outcomes are unknown. We hypothesize that gestational age influences the ability to support 'normal' gut microbiota, and that antibiotic administration in the first few weeks of life can alter or delay the development of a 'normal' microbiota and may lead to adverse health outcomes. If we hope to promote the healthy establishment of early gut colonization and thereby improve health outcomes, we need to establish what 'normal' colonization looks like across gestational ages and apply this knowledge as a benchmark to understand the impact of antibiotic treatment in early postnatal life. In this project, we propose to examine the microbiome in four cohorts ranging from extremely preterm to term, with birth weights appropriate for gestational age: Group 1) 23 to 27 weeks and extremely low birth weight [ELBW, <1000 grams]; Group 2) 28 to 32 weeks and very low birth weight [VLBW, >1000 to <1500 grams]; Group 3) 33 to 36 weeks and low birth weight [LBW, >1500 to <2500 grams]; and Group 4) term (37 to 42 weeks) and normal [>2500 to <4000 gram] birth weight. The infant gut microbiome will be assessed longitudinally in study infants from the first postnatal week to 18 months of age, and will include untreated and antibiotic-treated infants.	human gut metagenome	organismal metagenomes	metagenomes	gut	host	7.33	FALSE	FALSE
SRR925060	SRP001634	0.314	WGS	RANDOM	Illumina HiSeq 2000	Pond-243928	human gut metagenome	SRX317304	Illumina whole genome shotgun sequencing of genomic DNA paired-end library 'Pond-243928' containing sample '12221_ST_11_1' from individual '12221'	Microbial composition of samples from infant gut	The microbial composition of the gut likely contributes to a wide-range of health and disease states including intestinal inflammation, atopic disease, and possibly diseases of adulthood, such as heart disease and obesity. The early establishment of the gut microflora is suspected to have a particularly profound impact protecting the gut from infectious disease and on long-term subsequent health by predisposing individuals to atopic or autoimmune disease later in life. In contrast to the large-scale efforts of the Human Microbiome Project to characterize the microbial flora of healthy adults, relatively little has been accomplished to characterize the early establishment of the microbiota in infants. The administration of antibiotics to infants has the capacity to profoundly affect the early acquisition, establishment, and natural maturation of commensal microflora. Prematurity is another major factor that is thought to influence 'normal' gut microbial composition in early life. A high number of pre-term infants receive antibiotic therapy prophylactically; the immediate and long-term effects of antibiotic treatment on infant and later health outcomes are unknown. We hypothesize that gestational age influences the ability to support 'normal' gut microbiota, and that antibiotic administration in the first few weeks of life can alter or delay the development of a 'normal' microbiota and may lead to adverse health outcomes. If we hope to promote the healthy establishment of early gut colonization and thereby improve health outcomes, we need to establish what 'normal' colonization looks like across gestational ages and apply this knowledge as a benchmark to understand the impact of antibiotic treatment in early postnatal life. In this project, we propose to examine the microbiome in four cohorts ranging from extremely preterm to term, with birth weights appropriate for gestational age: Group 1) 23 to 27 weeks and extremely low birth weight [ELBW, <1000 grams]; Group 2) 28 to 32 weeks and very low birth weight [VLBW, >1000 to <1500 grams]; Group 3) 33 to 36 weeks and low birth weight [LBW, >1500 to <2500 grams]; and Group 4) term (37 to 42 weeks) and normal [>2500 to <4000 gram] birth weight. The infant gut microbiome will be assessed longitudinally in study infants from the first postnatal week to 18 months of age, and will include untreated and antibiotic-treated infants.	human gut metagenome	organismal metagenomes	metagenomes	gut	host	42.74	FALSE	FALSE
SRR925061	SRP001634	0.389	WGS	RANDOM	Illumina HiSeq 2000	Pond-243855	human gut metagenome	SRX317350	Illumina whole genome shotgun sequencing of genomic DNA paired-end library 'Pond-243855' containing sample '10701-ST-14'	Microbial composition of samples from infant gut	The microbial composition of the gut likely contributes to a wide-range of health and disease states including intestinal inflammation, atopic disease, and possibly diseases of adulthood, such as heart disease and obesity. The early establishment of the gut microflora is suspected to have a particularly profound impact protecting the gut from infectious disease and on long-term subsequent health by predisposing individuals to atopic or autoimmune disease later in life. In contrast to the large-scale efforts of the Human Microbiome Project to characterize the microbial flora of healthy adults, relatively little has been accomplished to characterize the early establishment of the microbiota in infants. The administration of antibiotics to infants has the capacity to profoundly affect the early acquisition, establishment, and natural maturation of commensal microflora. Prematurity is another major factor that is thought to influence 'normal' gut microbial composition in early life. A high number of pre-term infants receive antibiotic therapy prophylactically; the immediate and long-term effects of antibiotic treatment on infant and later health outcomes are unknown. We hypothesize that gestational age influences the ability to support 'normal' gut microbiota, and that antibiotic administration in the first few weeks of life can alter or delay the development of a 'normal' microbiota and may lead to adverse health outcomes. If we hope to promote the healthy establishment of early gut colonization and thereby improve health outcomes, we need to establish what 'normal' colonization looks like across gestational ages and apply this knowledge as a benchmark to understand the impact of antibiotic treatment in early postnatal life. In this project, we propose to examine the microbiome in four cohorts ranging from extremely preterm to term, with birth weights appropriate for gestational age: Group 1) 23 to 27 weeks and extremely low birth weight [ELBW, <1000 grams]; Group 2) 28 to 32 weeks and very low birth weight [VLBW, >1000 to <1500 grams]; Group 3) 33 to 36 weeks and low birth weight [LBW, >1500 to <2500 grams]; and Group 4) term (37 to 42 weeks) and normal [>2500 to <4000 gram] birth weight. The infant gut microbiome will be assessed longitudinally in study infants from the first postnatal week to 18 months of age, and will include untreated and antibiotic-treated infants.	human gut metagenome	organismal metagenomes	metagenomes	gut	host	64.79	FALSE	FALSE
SRR925062	SRP001634	0.374	WGS	RANDOM	Illumina HiSeq 2000	Pond-243917	human gut metagenome	SRX317454	Illumina whole genome shotgun sequencing of genomic DNA paired-end library 'Pond-243917' containing sample '12261_SN_05_1' from individual '12261'	Microbial composition of samples from infant gut	The microbial composition of the gut likely contributes to a wide-range of health and disease states including intestinal inflammation, atopic disease, and possibly diseases of adulthood, such as heart disease and obesity. The early establishment of the gut microflora is suspected to have a particularly profound impact protecting the gut from infectious disease and on long-term subsequent health by predisposing individuals to atopic or autoimmune disease later in life. In contrast to the large-scale efforts of the Human Microbiome Project to characterize the microbial flora of healthy adults, relatively little has been accomplished to characterize the early establishment of the microbiota in infants. The administration of antibiotics to infants has the capacity to profoundly affect the early acquisition, establishment, and natural maturation of commensal microflora. Prematurity is another major factor that is thought to influence 'normal' gut microbial composition in early life. A high number of pre-term infants receive antibiotic therapy prophylactically; the immediate and long-term effects of antibiotic treatment on infant and later health outcomes are unknown. We hypothesize that gestational age influences the ability to support 'normal' gut microbiota, and that antibiotic administration in the first few weeks of life can alter or delay the development of a 'normal' microbiota and may lead to adverse health outcomes. If we hope to promote the healthy establishment of early gut colonization and thereby improve health outcomes, we need to establish what 'normal' colonization looks like across gestational ages and apply this knowledge as a benchmark to understand the impact of antibiotic treatment in early postnatal life. In this project, we propose to examine the microbiome in four cohorts ranging from extremely preterm to term, with birth weights appropriate for gestational age: Group 1) 23 to 27 weeks and extremely low birth weight [ELBW, <1000 grams]; Group 2) 28 to 32 weeks and very low birth weight [VLBW, >1000 to <1500 grams]; Group 3) 33 to 36 weeks and low birth weight [LBW, >1500 to <2500 grams]; and Group 4) term (37 to 42 weeks) and normal [>2500 to <4000 gram] birth weight. The infant gut microbiome will be assessed longitudinally in study infants from the first postnatal week to 18 months of age, and will include untreated and antibiotic-treated infants.	human gut metagenome	organismal metagenomes	metagenomes	gut	host	54.97	FALSE	FALSE
SRR925063	SRP001634	0.485	WGS	RANDOM	Illumina HiSeq 2000	Pond-243899	human gut metagenome	SRX317463	Illumina whole genome shotgun sequencing of genomic DNA paired-end library 'Pond-243899' containing sample '11292_ST_05_1' from individual '11292'	Microbial composition of samples from infant gut	The microbial composition of the gut likely contributes to a wide-range of health and disease states including intestinal inflammation, atopic disease, and possibly diseases of adulthood, such as heart disease and obesity. The early establishment of the gut microflora is suspected to have a particularly profound impact protecting the gut from infectious disease and on long-term subsequent health by predisposing individuals to atopic or autoimmune disease later in life. In contrast to the large-scale efforts of the Human Microbiome Project to characterize the microbial flora of healthy adults, relatively little has been accomplished to characterize the early establishment of the microbiota in infants. The administration of antibiotics to infants has the capacity to profoundly affect the early acquisition, establishment, and natural maturation of commensal microflora. Prematurity is another major factor that is thought to influence 'normal' gut microbial composition in early life. A high number of pre-term infants receive antibiotic therapy prophylactically; the immediate and long-term effects of antibiotic treatment on infant and later health outcomes are unknown. We hypothesize that gestational age influences the ability to support 'normal' gut microbiota, and that antibiotic administration in the first few weeks of life can alter or delay the development of a 'normal' microbiota and may lead to adverse health outcomes. If we hope to promote the healthy establishment of early gut colonization and thereby improve health outcomes, we need to establish what 'normal' colonization looks like across gestational ages and apply this knowledge as a benchmark to understand the impact of antibiotic treatment in early postnatal life. In this project, we propose to examine the microbiome in four cohorts ranging from extremely preterm to term, with birth weights appropriate for gestational age: Group 1) 23 to 27 weeks and extremely low birth weight [ELBW, <1000 grams]; Group 2) 28 to 32 weeks and very low birth weight [VLBW, >1000 to <1500 grams]; Group 3) 33 to 36 weeks and low birth weight [LBW, >1500 to <2500 grams]; and Group 4) term (37 to 42 weeks) and normal [>2500 to <4000 gram] birth weight. The infant gut microbiome will be assessed longitudinally in study infants from the first postnatal week to 18 months of age, and will include untreated and antibiotic-treated infants.	human gut metagenome	organismal metagenomes	metagenomes	gut	host	32.49	FALSE	FALSE
SRR925064	SRP001634	0.281	WGS	RANDOM	Illumina HiSeq 2000	Pond-243847	human gut metagenome	SRX317438	Illumina whole genome shotgun sequencing of genomic DNA paired-end library 'Pond-243847' containing sample '12151_ST_11_1' from individual '12151'	Microbial composition of samples from infant gut	The microbial composition of the gut likely contributes to a wide-range of health and disease states including intestinal inflammation, atopic disease, and possibly diseases of adulthood, such as heart disease and obesity. The early establishment of the gut microflora is suspected to have a particularly profound impact protecting the gut from infectious disease and on long-term subsequent health by predisposing individuals to atopic or autoimmune disease later in life. In contrast to the large-scale efforts of the Human Microbiome Project to characterize the microbial flora of healthy adults, relatively little has been accomplished to characterize the early establishment of the microbiota in infants. The administration of antibiotics to infants has the capacity to profoundly affect the early acquisition, establishment, and natural maturation of commensal microflora. Prematurity is another major factor that is thought to influence 'normal' gut microbial composition in early life. A high number of pre-term infants receive antibiotic therapy prophylactically; the immediate and long-term effects of antibiotic treatment on infant and later health outcomes are unknown. We hypothesize that gestational age influences the ability to support 'normal' gut microbiota, and that antibiotic administration in the first few weeks of life can alter or delay the development of a 'normal' microbiota and may lead to adverse health outcomes. If we hope to promote the healthy establishment of early gut colonization and thereby improve health outcomes, we need to establish what 'normal' colonization looks like across gestational ages and apply this knowledge as a benchmark to understand the impact of antibiotic treatment in early postnatal life. In this project, we propose to examine the microbiome in four cohorts ranging from extremely preterm to term, with birth weights appropriate for gestational age: Group 1) 23 to 27 weeks and extremely low birth weight [ELBW, <1000 grams]; Group 2) 28 to 32 weeks and very low birth weight [VLBW, >1000 to <1500 grams]; Group 3) 33 to 36 weeks and low birth weight [LBW, >1500 to <2500 grams]; and Group 4) term (37 to 42 weeks) and normal [>2500 to <4000 gram] birth weight. The infant gut microbiome will be assessed longitudinally in study infants from the first postnatal week to 18 months of age, and will include untreated and antibiotic-treated infants.	human gut metagenome	organismal metagenomes	metagenomes	gut	host	64.14	FALSE	FALSE
SRR925065	SRP001634	0.389	WGS	RANDOM	Illumina HiSeq 2000	Pond-243889	human gut metagenome	SRX317473	Illumina whole genome shotgun sequencing of genomic DNA paired-end library 'Pond-243889' containing sample '10451-ST-11'	Microbial composition of samples from infant gut	The microbial composition of the gut likely contributes to a wide-range of health and disease states including intestinal inflammation, atopic disease, and possibly diseases of adulthood, such as heart disease and obesity. The early establishment of the gut microflora is suspected to have a particularly profound impact protecting the gut from infectious disease and on long-term subsequent health by predisposing individuals to atopic or autoimmune disease later in life. In contrast to the large-scale efforts of the Human Microbiome Project to characterize the microbial flora of healthy adults, relatively little has been accomplished to characterize the early establishment of the microbiota in infants. The administration of antibiotics to infants has the capacity to profoundly affect the early acquisition, establishment, and natural maturation of commensal microflora. Prematurity is another major factor that is thought to influence 'normal' gut microbial composition in early life. A high number of pre-term infants receive antibiotic therapy prophylactically; the immediate and long-term effects of antibiotic treatment on infant and later health outcomes are unknown. We hypothesize that gestational age influences the ability to support 'normal' gut microbiota, and that antibiotic administration in the first few weeks of life can alter or delay the development of a 'normal' microbiota and may lead to adverse health outcomes. If we hope to promote the healthy establishment of early gut colonization and thereby improve health outcomes, we need to establish what 'normal' colonization looks like across gestational ages and apply this knowledge as a benchmark to understand the impact of antibiotic treatment in early postnatal life. In this project, we propose to examine the microbiome in four cohorts ranging from extremely preterm to term, with birth weights appropriate for gestational age: Group 1) 23 to 27 weeks and extremely low birth weight [ELBW, <1000 grams]; Group 2) 28 to 32 weeks and very low birth weight [VLBW, >1000 to <1500 grams]; Group 3) 33 to 36 weeks and low birth weight [LBW, >1500 to <2500 grams]; and Group 4) term (37 to 42 weeks) and normal [>2500 to <4000 gram] birth weight. The infant gut microbiome will be assessed longitudinally in study infants from the first postnatal week to 18 months of age, and will include untreated and antibiotic-treated infants.	human gut metagenome	organismal metagenomes	metagenomes	gut	host	73.78	FALSE	FALSE
SRR925066	SRP001634	0.31	WGS	RANDOM	Illumina HiSeq 2000	Pond-243876	human gut metagenome	SRX317449	Illumina whole genome shotgun sequencing of genomic DNA paired-end library 'Pond-243876' containing sample '10181-ST-8'	Microbial composition of samples from infant gut	The microbial composition of the gut likely contributes to a wide-range of health and disease states including intestinal inflammation, atopic disease, and possibly diseases of adulthood, such as heart disease and obesity. The early establishment of the gut microflora is suspected to have a particularly profound impact protecting the gut from infectious disease and on long-term subsequent health by predisposing individuals to atopic or autoimmune disease later in life. In contrast to the large-scale efforts of the Human Microbiome Project to characterize the microbial flora of healthy adults, relatively little has been accomplished to characterize the early establishment of the microbiota in infants. The administration of antibiotics to infants has the capacity to profoundly affect the early acquisition, establishment, and natural maturation of commensal microflora. Prematurity is another major factor that is thought to influence 'normal' gut microbial composition in early life. A high number of pre-term infants receive antibiotic therapy prophylactically; the immediate and long-term effects of antibiotic treatment on infant and later health outcomes are unknown. We hypothesize that gestational age influences the ability to support 'normal' gut microbiota, and that antibiotic administration in the first few weeks of life can alter or delay the development of a 'normal' microbiota and may lead to adverse health outcomes. If we hope to promote the healthy establishment of early gut colonization and thereby improve health outcomes, we need to establish what 'normal' colonization looks like across gestational ages and apply this knowledge as a benchmark to understand the impact of antibiotic treatment in early postnatal life. In this project, we propose to examine the microbiome in four cohorts ranging from extremely preterm to term, with birth weights appropriate for gestational age: Group 1) 23 to 27 weeks and extremely low birth weight [ELBW, <1000 grams]; Group 2) 28 to 32 weeks and very low birth weight [VLBW, >1000 to <1500 grams]; Group 3) 33 to 36 weeks and low birth weight [LBW, >1500 to <2500 grams]; and Group 4) term (37 to 42 weeks) and normal [>2500 to <4000 gram] birth weight. The infant gut microbiome will be assessed longitudinally in study infants from the first postnatal week to 18 months of age, and will include untreated and antibiotic-treated infants.	human gut metagenome	organismal metagenomes	metagenomes	gut	host	73.06	FALSE	FALSE
SRR925067	SRP001634	0.368	WGS	RANDOM	Illumina HiSeq 2000	Pond-243925	human gut metagenome	SRX317411	Illumina whole genome shotgun sequencing of genomic DNA paired-end library 'Pond-243925' containing sample '10581-ST-11'	Microbial composition of samples from infant gut	The microbial composition of the gut likely contributes to a wide-range of health and disease states including intestinal inflammation, atopic disease, and possibly diseases of adulthood, such as heart disease and obesity. The early establishment of the gut microflora is suspected to have a particularly profound impact protecting the gut from infectious disease and on long-term subsequent health by predisposing individuals to atopic or autoimmune disease later in life. In contrast to the large-scale efforts of the Human Microbiome Project to characterize the microbial flora of healthy adults, relatively little has been accomplished to characterize the early establishment of the microbiota in infants. The administration of antibiotics to infants has the capacity to profoundly affect the early acquisition, establishment, and natural maturation of commensal microflora. Prematurity is another major factor that is thought to influence 'normal' gut microbial composition in early life. A high number of pre-term infants receive antibiotic therapy prophylactically; the immediate and long-term effects of antibiotic treatment on infant and later health outcomes are unknown. We hypothesize that gestational age influences the ability to support 'normal' gut microbiota, and that antibiotic administration in the first few weeks of life can alter or delay the development of a 'normal' microbiota and may lead to adverse health outcomes. If we hope to promote the healthy establishment of early gut colonization and thereby improve health outcomes, we need to establish what 'normal' colonization looks like across gestational ages and apply this knowledge as a benchmark to understand the impact of antibiotic treatment in early postnatal life. In this project, we propose to examine the microbiome in four cohorts ranging from extremely preterm to term, with birth weights appropriate for gestational age: Group 1) 23 to 27 weeks and extremely low birth weight [ELBW, <1000 grams]; Group 2) 28 to 32 weeks and very low birth weight [VLBW, >1000 to <1500 grams]; Group 3) 33 to 36 weeks and low birth weight [LBW, >1500 to <2500 grams]; and Group 4) term (37 to 42 weeks) and normal [>2500 to <4000 gram] birth weight. The infant gut microbiome will be assessed longitudinally in study infants from the first postnatal week to 18 months of age, and will include untreated and antibiotic-treated infants.	human gut metagenome	organismal metagenomes	metagenomes	gut	host	85.1	FALSE	FALSE
SRR925068	SRP001634	0.282	WGS	RANDOM	Illumina HiSeq 2000	Pond-243905	human gut metagenome	SRX317481	Illumina whole genome shotgun sequencing of genomic DNA paired-end library 'Pond-243905' containing sample '11862_ST_11_1' from individual '11862'	Microbial composition of samples from infant gut	The microbial composition of the gut likely contributes to a wide-range of health and disease states including intestinal inflammation, atopic disease, and possibly diseases of adulthood, such as heart disease and obesity. The early establishment of the gut microflora is suspected to have a particularly profound impact protecting the gut from infectious disease and on long-term subsequent health by predisposing individuals to atopic or autoimmune disease later in life. In contrast to the large-scale efforts of the Human Microbiome Project to characterize the microbial flora of healthy adults, relatively little has been accomplished to characterize the early establishment of the microbiota in infants. The administration of antibiotics to infants has the capacity to profoundly affect the early acquisition, establishment, and natural maturation of commensal microflora. Prematurity is another major factor that is thought to influence 'normal' gut microbial composition in early life. A high number of pre-term infants receive antibiotic therapy prophylactically; the immediate and long-term effects of antibiotic treatment on infant and later health outcomes are unknown. We hypothesize that gestational age influences the ability to support 'normal' gut microbiota, and that antibiotic administration in the first few weeks of life can alter or delay the development of a 'normal' microbiota and may lead to adverse health outcomes. If we hope to promote the healthy establishment of early gut colonization and thereby improve health outcomes, we need to establish what 'normal' colonization looks like across gestational ages and apply this knowledge as a benchmark to understand the impact of antibiotic treatment in early postnatal life. In this project, we propose to examine the microbiome in four cohorts ranging from extremely preterm to term, with birth weights appropriate for gestational age: Group 1) 23 to 27 weeks and extremely low birth weight [ELBW, <1000 grams]; Group 2) 28 to 32 weeks and very low birth weight [VLBW, >1000 to <1500 grams]; Group 3) 33 to 36 weeks and low birth weight [LBW, >1500 to <2500 grams]; and Group 4) term (37 to 42 weeks) and normal [>2500 to <4000 gram] birth weight. The infant gut microbiome will be assessed longitudinally in study infants from the first postnatal week to 18 months of age, and will include untreated and antibiotic-treated infants.	human gut metagenome	organismal metagenomes	metagenomes	gut	host	76.06	FALSE	FALSE
SRR925070	SRP001634	0.22	WGS	RANDOM	Illumina HiSeq 2000	Pond-243846	human gut metagenome	SRX317453	Illumina whole genome shotgun sequencing of genomic DNA paired-end library 'Pond-243846' containing sample '11961_SN_05_1' from individual '11961'	Microbial composition of samples from infant gut	The microbial composition of the gut likely contributes to a wide-range of health and disease states including intestinal inflammation, atopic disease, and possibly diseases of adulthood, such as heart disease and obesity. The early establishment of the gut microflora is suspected to have a particularly profound impact protecting the gut from infectious disease and on long-term subsequent health by predisposing individuals to atopic or autoimmune disease later in life. In contrast to the large-scale efforts of the Human Microbiome Project to characterize the microbial flora of healthy adults, relatively little has been accomplished to characterize the early establishment of the microbiota in infants. The administration of antibiotics to infants has the capacity to profoundly affect the early acquisition, establishment, and natural maturation of commensal microflora. Prematurity is another major factor that is thought to influence 'normal' gut microbial composition in early life. A high number of pre-term infants receive antibiotic therapy prophylactically; the immediate and long-term effects of antibiotic treatment on infant and later health outcomes are unknown. We hypothesize that gestational age influences the ability to support 'normal' gut microbiota, and that antibiotic administration in the first few weeks of life can alter or delay the development of a 'normal' microbiota and may lead to adverse health outcomes. If we hope to promote the healthy establishment of early gut colonization and thereby improve health outcomes, we need to establish what 'normal' colonization looks like across gestational ages and apply this knowledge as a benchmark to understand the impact of antibiotic treatment in early postnatal life. In this project, we propose to examine the microbiome in four cohorts ranging from extremely preterm to term, with birth weights appropriate for gestational age: Group 1) 23 to 27 weeks and extremely low birth weight [ELBW, <1000 grams]; Group 2) 28 to 32 weeks and very low birth weight [VLBW, >1000 to <1500 grams]; Group 3) 33 to 36 weeks and low birth weight [LBW, >1500 to <2500 grams]; and Group 4) term (37 to 42 weeks) and normal [>2500 to <4000 gram] birth weight. The infant gut microbiome will be assessed longitudinally in study infants from the first postnatal week to 18 months of age, and will include untreated and antibiotic-treated infants.	human gut metagenome	organismal metagenomes	metagenomes	gut	host	5.73	FALSE	FALSE
SRR925071	SRP001634	0.485	WGS	RANDOM	Illumina HiSeq 2000	Pond-243899	human gut metagenome	SRX317484	Illumina whole genome shotgun sequencing of genomic DNA paired-end library 'Pond-243899' containing sample '11292_ST_05_1' from individual '11292'	Microbial composition of samples from infant gut	The microbial composition of the gut likely contributes to a wide-range of health and disease states including intestinal inflammation, atopic disease, and possibly diseases of adulthood, such as heart disease and obesity. The early establishment of the gut microflora is suspected to have a particularly profound impact protecting the gut from infectious disease and on long-term subsequent health by predisposing individuals to atopic or autoimmune disease later in life. In contrast to the large-scale efforts of the Human Microbiome Project to characterize the microbial flora of healthy adults, relatively little has been accomplished to characterize the early establishment of the microbiota in infants. The administration of antibiotics to infants has the capacity to profoundly affect the early acquisition, establishment, and natural maturation of commensal microflora. Prematurity is another major factor that is thought to influence 'normal' gut microbial composition in early life. A high number of pre-term infants receive antibiotic therapy prophylactically; the immediate and long-term effects of antibiotic treatment on infant and later health outcomes are unknown. We hypothesize that gestational age influences the ability to support 'normal' gut microbiota, and that antibiotic administration in the first few weeks of life can alter or delay the development of a 'normal' microbiota and may lead to adverse health outcomes. If we hope to promote the healthy establishment of early gut colonization and thereby improve health outcomes, we need to establish what 'normal' colonization looks like across gestational ages and apply this knowledge as a benchmark to understand the impact of antibiotic treatment in early postnatal life. In this project, we propose to examine the microbiome in four cohorts ranging from extremely preterm to term, with birth weights appropriate for gestational age: Group 1) 23 to 27 weeks and extremely low birth weight [ELBW, <1000 grams]; Group 2) 28 to 32 weeks and very low birth weight [VLBW, >1000 to <1500 grams]; Group 3) 33 to 36 weeks and low birth weight [LBW, >1500 to <2500 grams]; and Group 4) term (37 to 42 weeks) and normal [>2500 to <4000 gram] birth weight. The infant gut microbiome will be assessed longitudinally in study infants from the first postnatal week to 18 months of age, and will include untreated and antibiotic-treated infants.	human gut metagenome	organismal metagenomes	metagenomes	gut	host	30.1	FALSE	FALSE
SRR925072	SRP001634	0.527	WGS	RANDOM	Illumina HiSeq 2000	Pond-243887	human gut metagenome	SRX317276	Illumina whole genome shotgun sequencing of genomic DNA paired-end library 'Pond-243887' containing sample '11191_ST_11_1' from individual '11191'	Microbial composition of samples from infant gut	The microbial composition of the gut likely contributes to a wide-range of health and disease states including intestinal inflammation, atopic disease, and possibly diseases of adulthood, such as heart disease and obesity. The early establishment of the gut microflora is suspected to have a particularly profound impact protecting the gut from infectious disease and on long-term subsequent health by predisposing individuals to atopic or autoimmune disease later in life. In contrast to the large-scale efforts of the Human Microbiome Project to characterize the microbial flora of healthy adults, relatively little has been accomplished to characterize the early establishment of the microbiota in infants. The administration of antibiotics to infants has the capacity to profoundly affect the early acquisition, establishment, and natural maturation of commensal microflora. Prematurity is another major factor that is thought to influence 'normal' gut microbial composition in early life. A high number of pre-term infants receive antibiotic therapy prophylactically; the immediate and long-term effects of antibiotic treatment on infant and later health outcomes are unknown. We hypothesize that gestational age influences the ability to support 'normal' gut microbiota, and that antibiotic administration in the first few weeks of life can alter or delay the development of a 'normal' microbiota and may lead to adverse health outcomes. If we hope to promote the healthy establishment of early gut colonization and thereby improve health outcomes, we need to establish what 'normal' colonization looks like across gestational ages and apply this knowledge as a benchmark to understand the impact of antibiotic treatment in early postnatal life. In this project, we propose to examine the microbiome in four cohorts ranging from extremely preterm to term, with birth weights appropriate for gestational age: Group 1) 23 to 27 weeks and extremely low birth weight [ELBW, <1000 grams]; Group 2) 28 to 32 weeks and very low birth weight [VLBW, >1000 to <1500 grams]; Group 3) 33 to 36 weeks and low birth weight [LBW, >1500 to <2500 grams]; and Group 4) term (37 to 42 weeks) and normal [>2500 to <4000 gram] birth weight. The infant gut microbiome will be assessed longitudinally in study infants from the first postnatal week to 18 months of age, and will include untreated and antibiotic-treated infants.	human gut metagenome	organismal metagenomes	metagenomes	gut	host	8.84	FALSE	FALSE
SRR925074	SRP001634	0.315	WGS	RANDOM	Illumina HiSeq 2000	Pond-243876	human gut metagenome	SRX317343	Illumina whole genome shotgun sequencing of genomic DNA paired-end library 'Pond-243876' containing sample '10181-ST-8'	Microbial composition of samples from infant gut	The microbial composition of the gut likely contributes to a wide-range of health and disease states including intestinal inflammation, atopic disease, and possibly diseases of adulthood, such as heart disease and obesity. The early establishment of the gut microflora is suspected to have a particularly profound impact protecting the gut from infectious disease and on long-term subsequent health by predisposing individuals to atopic or autoimmune disease later in life. In contrast to the large-scale efforts of the Human Microbiome Project to characterize the microbial flora of healthy adults, relatively little has been accomplished to characterize the early establishment of the microbiota in infants. The administration of antibiotics to infants has the capacity to profoundly affect the early acquisition, establishment, and natural maturation of commensal microflora. Prematurity is another major factor that is thought to influence 'normal' gut microbial composition in early life. A high number of pre-term infants receive antibiotic therapy prophylactically; the immediate and long-term effects of antibiotic treatment on infant and later health outcomes are unknown. We hypothesize that gestational age influences the ability to support 'normal' gut microbiota, and that antibiotic administration in the first few weeks of life can alter or delay the development of a 'normal' microbiota and may lead to adverse health outcomes. If we hope to promote the healthy establishment of early gut colonization and thereby improve health outcomes, we need to establish what 'normal' colonization looks like across gestational ages and apply this knowledge as a benchmark to understand the impact of antibiotic treatment in early postnatal life. In this project, we propose to examine the microbiome in four cohorts ranging from extremely preterm to term, with birth weights appropriate for gestational age: Group 1) 23 to 27 weeks and extremely low birth weight [ELBW, <1000 grams]; Group 2) 28 to 32 weeks and very low birth weight [VLBW, >1000 to <1500 grams]; Group 3) 33 to 36 weeks and low birth weight [LBW, >1500 to <2500 grams]; and Group 4) term (37 to 42 weeks) and normal [>2500 to <4000 gram] birth weight. The infant gut microbiome will be assessed longitudinally in study infants from the first postnatal week to 18 months of age, and will include untreated and antibiotic-treated infants.	human gut metagenome	organismal metagenomes	metagenomes	gut	host	72.21	FALSE	FALSE
SRR925075	SRP001634	0.322	WGS	RANDOM	Illumina HiSeq 2000	Pond-243910	human gut metagenome	SRX317475	Illumina whole genome shotgun sequencing of genomic DNA paired-end library 'Pond-243910' containing sample '11121_ST_11_1' from individual '11121'	Microbial composition of samples from infant gut	The microbial composition of the gut likely contributes to a wide-range of health and disease states including intestinal inflammation, atopic disease, and possibly diseases of adulthood, such as heart disease and obesity. The early establishment of the gut microflora is suspected to have a particularly profound impact protecting the gut from infectious disease and on long-term subsequent health by predisposing individuals to atopic or autoimmune disease later in life. In contrast to the large-scale efforts of the Human Microbiome Project to characterize the microbial flora of healthy adults, relatively little has been accomplished to characterize the early establishment of the microbiota in infants. The administration of antibiotics to infants has the capacity to profoundly affect the early acquisition, establishment, and natural maturation of commensal microflora. Prematurity is another major factor that is thought to influence 'normal' gut microbial composition in early life. A high number of pre-term infants receive antibiotic therapy prophylactically; the immediate and long-term effects of antibiotic treatment on infant and later health outcomes are unknown. We hypothesize that gestational age influences the ability to support 'normal' gut microbiota, and that antibiotic administration in the first few weeks of life can alter or delay the development of a 'normal' microbiota and may lead to adverse health outcomes. If we hope to promote the healthy establishment of early gut colonization and thereby improve health outcomes, we need to establish what 'normal' colonization looks like across gestational ages and apply this knowledge as a benchmark to understand the impact of antibiotic treatment in early postnatal life. In this project, we propose to examine the microbiome in four cohorts ranging from extremely preterm to term, with birth weights appropriate for gestational age: Group 1) 23 to 27 weeks and extremely low birth weight [ELBW, <1000 grams]; Group 2) 28 to 32 weeks and very low birth weight [VLBW, >1000 to <1500 grams]; Group 3) 33 to 36 weeks and low birth weight [LBW, >1500 to <2500 grams]; and Group 4) term (37 to 42 weeks) and normal [>2500 to <4000 gram] birth weight. The infant gut microbiome will be assessed longitudinally in study infants from the first postnatal week to 18 months of age, and will include untreated and antibiotic-treated infants.	human gut metagenome	organismal metagenomes	metagenomes	gut	host	1.02	FALSE	FALSE
SRR925077	SRP001634	0.275	WGS	RANDOM	Illumina HiSeq 2000	Pond-243857	human gut metagenome	SRX004832	Illumina whole genome shotgun sequencing of genomic DNA paired-end library 'Pond-243857' containing sample '11621_SN_11_1' from individual '11621'	Microbial composition of samples from infant gut	The microbial composition of the gut likely contributes to a wide-range of health and disease states including intestinal inflammation, atopic disease, and possibly diseases of adulthood, such as heart disease and obesity. The early establishment of the gut microflora is suspected to have a particularly profound impact protecting the gut from infectious disease and on long-term subsequent health by predisposing individuals to atopic or autoimmune disease later in life. In contrast to the large-scale efforts of the Human Microbiome Project to characterize the microbial flora of healthy adults, relatively little has been accomplished to characterize the early establishment of the microbiota in infants. The administration of antibiotics to infants has the capacity to profoundly affect the early acquisition, establishment, and natural maturation of commensal microflora. Prematurity is another major factor that is thought to influence 'normal' gut microbial composition in early life. A high number of pre-term infants receive antibiotic therapy prophylactically; the immediate and long-term effects of antibiotic treatment on infant and later health outcomes are unknown. We hypothesize that gestational age influences the ability to support 'normal' gut microbiota, and that antibiotic administration in the first few weeks of life can alter or delay the development of a 'normal' microbiota and may lead to adverse health outcomes. If we hope to promote the healthy establishment of early gut colonization and thereby improve health outcomes, we need to establish what 'normal' colonization looks like across gestational ages and apply this knowledge as a benchmark to understand the impact of antibiotic treatment in early postnatal life. In this project, we propose to examine the microbiome in four cohorts ranging from extremely preterm to term, with birth weights appropriate for gestational age: Group 1) 23 to 27 weeks and extremely low birth weight [ELBW, <1000 grams]; Group 2) 28 to 32 weeks and very low birth weight [VLBW, >1000 to <1500 grams]; Group 3) 33 to 36 weeks and low birth weight [LBW, >1500 to <2500 grams]; and Group 4) term (37 to 42 weeks) and normal [>2500 to <4000 gram] birth weight. The infant gut microbiome will be assessed longitudinally in study infants from the first postnatal week to 18 months of age, and will include untreated and antibiotic-treated infants.	human gut metagenome	organismal metagenomes	metagenomes	gut	host	54.72	FALSE	FALSE
SRR925078	SRP001634	0.224	WGS	RANDOM	Illumina HiSeq 2000	Pond-243860	human gut metagenome	SRX317261	Illumina whole genome shotgun sequencing of genomic DNA paired-end library 'Pond-243860' containing sample '12331_SN_05_1' from individual '12331'	Microbial composition of samples from infant gut	The microbial composition of the gut likely contributes to a wide-range of health and disease states including intestinal inflammation, atopic disease, and possibly diseases of adulthood, such as heart disease and obesity. The early establishment of the gut microflora is suspected to have a particularly profound impact protecting the gut from infectious disease and on long-term subsequent health by predisposing individuals to atopic or autoimmune disease later in life. In contrast to the large-scale efforts of the Human Microbiome Project to characterize the microbial flora of healthy adults, relatively little has been accomplished to characterize the early establishment of the microbiota in infants. The administration of antibiotics to infants has the capacity to profoundly affect the early acquisition, establishment, and natural maturation of commensal microflora. Prematurity is another major factor that is thought to influence 'normal' gut microbial composition in early life. A high number of pre-term infants receive antibiotic therapy prophylactically; the immediate and long-term effects of antibiotic treatment on infant and later health outcomes are unknown. We hypothesize that gestational age influences the ability to support 'normal' gut microbiota, and that antibiotic administration in the first few weeks of life can alter or delay the development of a 'normal' microbiota and may lead to adverse health outcomes. If we hope to promote the healthy establishment of early gut colonization and thereby improve health outcomes, we need to establish what 'normal' colonization looks like across gestational ages and apply this knowledge as a benchmark to understand the impact of antibiotic treatment in early postnatal life. In this project, we propose to examine the microbiome in four cohorts ranging from extremely preterm to term, with birth weights appropriate for gestational age: Group 1) 23 to 27 weeks and extremely low birth weight [ELBW, <1000 grams]; Group 2) 28 to 32 weeks and very low birth weight [VLBW, >1000 to <1500 grams]; Group 3) 33 to 36 weeks and low birth weight [LBW, >1500 to <2500 grams]; and Group 4) term (37 to 42 weeks) and normal [>2500 to <4000 gram] birth weight. The infant gut microbiome will be assessed longitudinally in study infants from the first postnatal week to 18 months of age, and will include untreated and antibiotic-treated infants.	human gut metagenome	organismal metagenomes	metagenomes	gut	host	1.12	FALSE	FALSE
SRR925079	SRP001634	0.402	WGS	RANDOM	Illumina HiSeq 2000	Pond-243863	human gut metagenome	SRX317353	Illumina whole genome shotgun sequencing of genomic DNA paired-end library 'Pond-243863' containing sample '11091_ST_11_1' from individual '11091'	Microbial composition of samples from infant gut	The microbial composition of the gut likely contributes to a wide-range of health and disease states including intestinal inflammation, atopic disease, and possibly diseases of adulthood, such as heart disease and obesity. The early establishment of the gut microflora is suspected to have a particularly profound impact protecting the gut from infectious disease and on long-term subsequent health by predisposing individuals to atopic or autoimmune disease later in life. In contrast to the large-scale efforts of the Human Microbiome Project to characterize the microbial flora of healthy adults, relatively little has been accomplished to characterize the early establishment of the microbiota in infants. The administration of antibiotics to infants has the capacity to profoundly affect the early acquisition, establishment, and natural maturation of commensal microflora. Prematurity is another major factor that is thought to influence 'normal' gut microbial composition in early life. A high number of pre-term infants receive antibiotic therapy prophylactically; the immediate and long-term effects of antibiotic treatment on infant and later health outcomes are unknown. We hypothesize that gestational age influences the ability to support 'normal' gut microbiota, and that antibiotic administration in the first few weeks of life can alter or delay the development of a 'normal' microbiota and may lead to adverse health outcomes. If we hope to promote the healthy establishment of early gut colonization and thereby improve health outcomes, we need to establish what 'normal' colonization looks like across gestational ages and apply this knowledge as a benchmark to understand the impact of antibiotic treatment in early postnatal life. In this project, we propose to examine the microbiome in four cohorts ranging from extremely preterm to term, with birth weights appropriate for gestational age: Group 1) 23 to 27 weeks and extremely low birth weight [ELBW, <1000 grams]; Group 2) 28 to 32 weeks and very low birth weight [VLBW, >1000 to <1500 grams]; Group 3) 33 to 36 weeks and low birth weight [LBW, >1500 to <2500 grams]; and Group 4) term (37 to 42 weeks) and normal [>2500 to <4000 gram] birth weight. The infant gut microbiome will be assessed longitudinally in study infants from the first postnatal week to 18 months of age, and will include untreated and antibiotic-treated infants.	human gut metagenome	organismal metagenomes	metagenomes	gut	host	41.26	FALSE	FALSE
SRR925080	SRP001634	0.357	WGS	RANDOM	Illumina HiSeq 2000	Pond-243922	human gut metagenome	SRX317302	Illumina whole genome shotgun sequencing of genomic DNA paired-end library 'Pond-243922' containing sample '10071-ST-8'	Microbial composition of samples from infant gut	The microbial composition of the gut likely contributes to a wide-range of health and disease states including intestinal inflammation, atopic disease, and possibly diseases of adulthood, such as heart disease and obesity. The early establishment of the gut microflora is suspected to have a particularly profound impact protecting the gut from infectious disease and on long-term subsequent health by predisposing individuals to atopic or autoimmune disease later in life. In contrast to the large-scale efforts of the Human Microbiome Project to characterize the microbial flora of healthy adults, relatively little has been accomplished to characterize the early establishment of the microbiota in infants. The administration of antibiotics to infants has the capacity to profoundly affect the early acquisition, establishment, and natural maturation of commensal microflora. Prematurity is another major factor that is thought to influence 'normal' gut microbial composition in early life. A high number of pre-term infants receive antibiotic therapy prophylactically; the immediate and long-term effects of antibiotic treatment on infant and later health outcomes are unknown. We hypothesize that gestational age influences the ability to support 'normal' gut microbiota, and that antibiotic administration in the first few weeks of life can alter or delay the development of a 'normal' microbiota and may lead to adverse health outcomes. If we hope to promote the healthy establishment of early gut colonization and thereby improve health outcomes, we need to establish what 'normal' colonization looks like across gestational ages and apply this knowledge as a benchmark to understand the impact of antibiotic treatment in early postnatal life. In this project, we propose to examine the microbiome in four cohorts ranging from extremely preterm to term, with birth weights appropriate for gestational age: Group 1) 23 to 27 weeks and extremely low birth weight [ELBW, <1000 grams]; Group 2) 28 to 32 weeks and very low birth weight [VLBW, >1000 to <1500 grams]; Group 3) 33 to 36 weeks and low birth weight [LBW, >1500 to <2500 grams]; and Group 4) term (37 to 42 weeks) and normal [>2500 to <4000 gram] birth weight. The infant gut microbiome will be assessed longitudinally in study infants from the first postnatal week to 18 months of age, and will include untreated and antibiotic-treated infants.	human gut metagenome	organismal metagenomes	metagenomes	gut	host	71.34	FALSE	FALSE
SRR925081	SRP001634	0.34	WGS	RANDOM	Illumina HiSeq 2000	Pond-243858	human gut metagenome	SRX317344	Illumina whole genome shotgun sequencing of genomic DNA paired-end library 'Pond-243858' containing sample '11912_ST_05_1' from individual '11912'	Microbial composition of samples from infant gut	The microbial composition of the gut likely contributes to a wide-range of health and disease states including intestinal inflammation, atopic disease, and possibly diseases of adulthood, such as heart disease and obesity. The early establishment of the gut microflora is suspected to have a particularly profound impact protecting the gut from infectious disease and on long-term subsequent health by predisposing individuals to atopic or autoimmune disease later in life. In contrast to the large-scale efforts of the Human Microbiome Project to characterize the microbial flora of healthy adults, relatively little has been accomplished to characterize the early establishment of the microbiota in infants. The administration of antibiotics to infants has the capacity to profoundly affect the early acquisition, establishment, and natural maturation of commensal microflora. Prematurity is another major factor that is thought to influence 'normal' gut microbial composition in early life. A high number of pre-term infants receive antibiotic therapy prophylactically; the immediate and long-term effects of antibiotic treatment on infant and later health outcomes are unknown. We hypothesize that gestational age influences the ability to support 'normal' gut microbiota, and that antibiotic administration in the first few weeks of life can alter or delay the development of a 'normal' microbiota and may lead to adverse health outcomes. If we hope to promote the healthy establishment of early gut colonization and thereby improve health outcomes, we need to establish what 'normal' colonization looks like across gestational ages and apply this knowledge as a benchmark to understand the impact of antibiotic treatment in early postnatal life. In this project, we propose to examine the microbiome in four cohorts ranging from extremely preterm to term, with birth weights appropriate for gestational age: Group 1) 23 to 27 weeks and extremely low birth weight [ELBW, <1000 grams]; Group 2) 28 to 32 weeks and very low birth weight [VLBW, >1000 to <1500 grams]; Group 3) 33 to 36 weeks and low birth weight [LBW, >1500 to <2500 grams]; and Group 4) term (37 to 42 weeks) and normal [>2500 to <4000 gram] birth weight. The infant gut microbiome will be assessed longitudinally in study infants from the first postnatal week to 18 months of age, and will include untreated and antibiotic-treated infants.	human gut metagenome	organismal metagenomes	metagenomes	gut	host	7.39	FALSE	FALSE
SRR925083	SRP001634	0.353	WGS	RANDOM	Illumina HiSeq 2000	Pond-243921	human gut metagenome	SRX317381	Illumina whole genome shotgun sequencing of genomic DNA paired-end library 'Pond-243921' containing sample '11141_ST_05_1' from individual '11141'	Microbial composition of samples from infant gut	The microbial composition of the gut likely contributes to a wide-range of health and disease states including intestinal inflammation, atopic disease, and possibly diseases of adulthood, such as heart disease and obesity. The early establishment of the gut microflora is suspected to have a particularly profound impact protecting the gut from infectious disease and on long-term subsequent health by predisposing individuals to atopic or autoimmune disease later in life. In contrast to the large-scale efforts of the Human Microbiome Project to characterize the microbial flora of healthy adults, relatively little has been accomplished to characterize the early establishment of the microbiota in infants. The administration of antibiotics to infants has the capacity to profoundly affect the early acquisition, establishment, and natural maturation of commensal microflora. Prematurity is another major factor that is thought to influence 'normal' gut microbial composition in early life. A high number of pre-term infants receive antibiotic therapy prophylactically; the immediate and long-term effects of antibiotic treatment on infant and later health outcomes are unknown. We hypothesize that gestational age influences the ability to support 'normal' gut microbiota, and that antibiotic administration in the first few weeks of life can alter or delay the development of a 'normal' microbiota and may lead to adverse health outcomes. If we hope to promote the healthy establishment of early gut colonization and thereby improve health outcomes, we need to establish what 'normal' colonization looks like across gestational ages and apply this knowledge as a benchmark to understand the impact of antibiotic treatment in early postnatal life. In this project, we propose to examine the microbiome in four cohorts ranging from extremely preterm to term, with birth weights appropriate for gestational age: Group 1) 23 to 27 weeks and extremely low birth weight [ELBW, <1000 grams]; Group 2) 28 to 32 weeks and very low birth weight [VLBW, >1000 to <1500 grams]; Group 3) 33 to 36 weeks and low birth weight [LBW, >1500 to <2500 grams]; and Group 4) term (37 to 42 weeks) and normal [>2500 to <4000 gram] birth weight. The infant gut microbiome will be assessed longitudinally in study infants from the first postnatal week to 18 months of age, and will include untreated and antibiotic-treated infants.	human gut metagenome	organismal metagenomes	metagenomes	gut	host	15.1	FALSE	FALSE
SRR925084	SRP001634	0.256	WGS	RANDOM	Illumina HiSeq 2000	Pond-243907	human gut metagenome	SRX317414	Illumina whole genome shotgun sequencing of genomic DNA paired-end library 'Pond-243907' containing sample '12512_ST_08_1' from individual '12512'	Microbial composition of samples from infant gut	The microbial composition of the gut likely contributes to a wide-range of health and disease states including intestinal inflammation, atopic disease, and possibly diseases of adulthood, such as heart disease and obesity. The early establishment of the gut microflora is suspected to have a particularly profound impact protecting the gut from infectious disease and on long-term subsequent health by predisposing individuals to atopic or autoimmune disease later in life. In contrast to the large-scale efforts of the Human Microbiome Project to characterize the microbial flora of healthy adults, relatively little has been accomplished to characterize the early establishment of the microbiota in infants. The administration of antibiotics to infants has the capacity to profoundly affect the early acquisition, establishment, and natural maturation of commensal microflora. Prematurity is another major factor that is thought to influence 'normal' gut microbial composition in early life. A high number of pre-term infants receive antibiotic therapy prophylactically; the immediate and long-term effects of antibiotic treatment on infant and later health outcomes are unknown. We hypothesize that gestational age influences the ability to support 'normal' gut microbiota, and that antibiotic administration in the first few weeks of life can alter or delay the development of a 'normal' microbiota and may lead to adverse health outcomes. If we hope to promote the healthy establishment of early gut colonization and thereby improve health outcomes, we need to establish what 'normal' colonization looks like across gestational ages and apply this knowledge as a benchmark to understand the impact of antibiotic treatment in early postnatal life. In this project, we propose to examine the microbiome in four cohorts ranging from extremely preterm to term, with birth weights appropriate for gestational age: Group 1) 23 to 27 weeks and extremely low birth weight [ELBW, <1000 grams]; Group 2) 28 to 32 weeks and very low birth weight [VLBW, >1000 to <1500 grams]; Group 3) 33 to 36 weeks and low birth weight [LBW, >1500 to <2500 grams]; and Group 4) term (37 to 42 weeks) and normal [>2500 to <4000 gram] birth weight. The infant gut microbiome will be assessed longitudinally in study infants from the first postnatal week to 18 months of age, and will include untreated and antibiotic-treated infants.	human gut metagenome	organismal metagenomes	metagenomes	gut	host	60.16	FALSE	FALSE
SRR925085	SRP001634	0.389	WGS	RANDOM	Illumina HiSeq 2000	Pond-243856	human gut metagenome	SRX317369	Illumina whole genome shotgun sequencing of genomic DNA paired-end library 'Pond-243856' containing sample '10451-ST-8'	Microbial composition of samples from infant gut	The microbial composition of the gut likely contributes to a wide-range of health and disease states including intestinal inflammation, atopic disease, and possibly diseases of adulthood, such as heart disease and obesity. The early establishment of the gut microflora is suspected to have a particularly profound impact protecting the gut from infectious disease and on long-term subsequent health by predisposing individuals to atopic or autoimmune disease later in life. In contrast to the large-scale efforts of the Human Microbiome Project to characterize the microbial flora of healthy adults, relatively little has been accomplished to characterize the early establishment of the microbiota in infants. The administration of antibiotics to infants has the capacity to profoundly affect the early acquisition, establishment, and natural maturation of commensal microflora. Prematurity is another major factor that is thought to influence 'normal' gut microbial composition in early life. A high number of pre-term infants receive antibiotic therapy prophylactically; the immediate and long-term effects of antibiotic treatment on infant and later health outcomes are unknown. We hypothesize that gestational age influences the ability to support 'normal' gut microbiota, and that antibiotic administration in the first few weeks of life can alter or delay the development of a 'normal' microbiota and may lead to adverse health outcomes. If we hope to promote the healthy establishment of early gut colonization and thereby improve health outcomes, we need to establish what 'normal' colonization looks like across gestational ages and apply this knowledge as a benchmark to understand the impact of antibiotic treatment in early postnatal life. In this project, we propose to examine the microbiome in four cohorts ranging from extremely preterm to term, with birth weights appropriate for gestational age: Group 1) 23 to 27 weeks and extremely low birth weight [ELBW, <1000 grams]; Group 2) 28 to 32 weeks and very low birth weight [VLBW, >1000 to <1500 grams]; Group 3) 33 to 36 weeks and low birth weight [LBW, >1500 to <2500 grams]; and Group 4) term (37 to 42 weeks) and normal [>2500 to <4000 gram] birth weight. The infant gut microbiome will be assessed longitudinally in study infants from the first postnatal week to 18 months of age, and will include untreated and antibiotic-treated infants.	human gut metagenome	organismal metagenomes	metagenomes	gut	host	61.32	FALSE	FALSE
SRR925086	SRP001634	0.372	WGS	RANDOM	Illumina HiSeq 2000	Pond-243917	human gut metagenome	SRX317424	Illumina whole genome shotgun sequencing of genomic DNA paired-end library 'Pond-243917' containing sample '12261_SN_05_1' from individual '12261'	Microbial composition of samples from infant gut	The microbial composition of the gut likely contributes to a wide-range of health and disease states including intestinal inflammation, atopic disease, and possibly diseases of adulthood, such as heart disease and obesity. The early establishment of the gut microflora is suspected to have a particularly profound impact protecting the gut from infectious disease and on long-term subsequent health by predisposing individuals to atopic or autoimmune disease later in life. In contrast to the large-scale efforts of the Human Microbiome Project to characterize the microbial flora of healthy adults, relatively little has been accomplished to characterize the early establishment of the microbiota in infants. The administration of antibiotics to infants has the capacity to profoundly affect the early acquisition, establishment, and natural maturation of commensal microflora. Prematurity is another major factor that is thought to influence 'normal' gut microbial composition in early life. A high number of pre-term infants receive antibiotic therapy prophylactically; the immediate and long-term effects of antibiotic treatment on infant and later health outcomes are unknown. We hypothesize that gestational age influences the ability to support 'normal' gut microbiota, and that antibiotic administration in the first few weeks of life can alter or delay the development of a 'normal' microbiota and may lead to adverse health outcomes. If we hope to promote the healthy establishment of early gut colonization and thereby improve health outcomes, we need to establish what 'normal' colonization looks like across gestational ages and apply this knowledge as a benchmark to understand the impact of antibiotic treatment in early postnatal life. In this project, we propose to examine the microbiome in four cohorts ranging from extremely preterm to term, with birth weights appropriate for gestational age: Group 1) 23 to 27 weeks and extremely low birth weight [ELBW, <1000 grams]; Group 2) 28 to 32 weeks and very low birth weight [VLBW, >1000 to <1500 grams]; Group 3) 33 to 36 weeks and low birth weight [LBW, >1500 to <2500 grams]; and Group 4) term (37 to 42 weeks) and normal [>2500 to <4000 gram] birth weight. The infant gut microbiome will be assessed longitudinally in study infants from the first postnatal week to 18 months of age, and will include untreated and antibiotic-treated infants.	human gut metagenome	organismal metagenomes	metagenomes	gut	host	57.22	FALSE	FALSE
SRR925087	SRP001634	0.359	WGS	RANDOM	Illumina HiSeq 2000	Pond-243921	human gut metagenome	SRX317297	Illumina whole genome shotgun sequencing of genomic DNA paired-end library 'Pond-243921' containing sample '11141_ST_05_1' from individual '11141'	Microbial composition of samples from infant gut	The microbial composition of the gut likely contributes to a wide-range of health and disease states including intestinal inflammation, atopic disease, and possibly diseases of adulthood, such as heart disease and obesity. The early establishment of the gut microflora is suspected to have a particularly profound impact protecting the gut from infectious disease and on long-term subsequent health by predisposing individuals to atopic or autoimmune disease later in life. In contrast to the large-scale efforts of the Human Microbiome Project to characterize the microbial flora of healthy adults, relatively little has been accomplished to characterize the early establishment of the microbiota in infants. The administration of antibiotics to infants has the capacity to profoundly affect the early acquisition, establishment, and natural maturation of commensal microflora. Prematurity is another major factor that is thought to influence 'normal' gut microbial composition in early life. A high number of pre-term infants receive antibiotic therapy prophylactically; the immediate and long-term effects of antibiotic treatment on infant and later health outcomes are unknown. We hypothesize that gestational age influences the ability to support 'normal' gut microbiota, and that antibiotic administration in the first few weeks of life can alter or delay the development of a 'normal' microbiota and may lead to adverse health outcomes. If we hope to promote the healthy establishment of early gut colonization and thereby improve health outcomes, we need to establish what 'normal' colonization looks like across gestational ages and apply this knowledge as a benchmark to understand the impact of antibiotic treatment in early postnatal life. In this project, we propose to examine the microbiome in four cohorts ranging from extremely preterm to term, with birth weights appropriate for gestational age: Group 1) 23 to 27 weeks and extremely low birth weight [ELBW, <1000 grams]; Group 2) 28 to 32 weeks and very low birth weight [VLBW, >1000 to <1500 grams]; Group 3) 33 to 36 weeks and low birth weight [LBW, >1500 to <2500 grams]; and Group 4) term (37 to 42 weeks) and normal [>2500 to <4000 gram] birth weight. The infant gut microbiome will be assessed longitudinally in study infants from the first postnatal week to 18 months of age, and will include untreated and antibiotic-treated infants.	human gut metagenome	organismal metagenomes	metagenomes	gut	host	13.63	FALSE	FALSE
SRR925088	SRP001634	0.336	WGS	RANDOM	Illumina HiSeq 2000	Pond-243843	human gut metagenome	SRX010811	Illumina whole genome shotgun sequencing of genomic DNA paired-end library 'Pond-243843' containing sample '10131-SN-8'	Microbial composition of samples from infant gut	The microbial composition of the gut likely contributes to a wide-range of health and disease states including intestinal inflammation, atopic disease, and possibly diseases of adulthood, such as heart disease and obesity. The early establishment of the gut microflora is suspected to have a particularly profound impact protecting the gut from infectious disease and on long-term subsequent health by predisposing individuals to atopic or autoimmune disease later in life. In contrast to the large-scale efforts of the Human Microbiome Project to characterize the microbial flora of healthy adults, relatively little has been accomplished to characterize the early establishment of the microbiota in infants. The administration of antibiotics to infants has the capacity to profoundly affect the early acquisition, establishment, and natural maturation of commensal microflora. Prematurity is another major factor that is thought to influence 'normal' gut microbial composition in early life. A high number of pre-term infants receive antibiotic therapy prophylactically; the immediate and long-term effects of antibiotic treatment on infant and later health outcomes are unknown. We hypothesize that gestational age influences the ability to support 'normal' gut microbiota, and that antibiotic administration in the first few weeks of life can alter or delay the development of a 'normal' microbiota and may lead to adverse health outcomes. If we hope to promote the healthy establishment of early gut colonization and thereby improve health outcomes, we need to establish what 'normal' colonization looks like across gestational ages and apply this knowledge as a benchmark to understand the impact of antibiotic treatment in early postnatal life. In this project, we propose to examine the microbiome in four cohorts ranging from extremely preterm to term, with birth weights appropriate for gestational age: Group 1) 23 to 27 weeks and extremely low birth weight [ELBW, <1000 grams]; Group 2) 28 to 32 weeks and very low birth weight [VLBW, >1000 to <1500 grams]; Group 3) 33 to 36 weeks and low birth weight [LBW, >1500 to <2500 grams]; and Group 4) term (37 to 42 weeks) and normal [>2500 to <4000 gram] birth weight. The infant gut microbiome will be assessed longitudinally in study infants from the first postnatal week to 18 months of age, and will include untreated and antibiotic-treated infants.	human gut metagenome	organismal metagenomes	metagenomes	gut	host	40.19	FALSE	FALSE
SRR925089	SRP001634	0.323	WGS	RANDOM	Illumina HiSeq 2000	Pond-243897	human gut metagenome	SRX317437	Illumina whole genome shotgun sequencing of genomic DNA paired-end library 'Pond-243897' containing sample '12701_SN_11_1' from individual '12701'	Microbial composition of samples from infant gut	The microbial composition of the gut likely contributes to a wide-range of health and disease states including intestinal inflammation, atopic disease, and possibly diseases of adulthood, such as heart disease and obesity. The early establishment of the gut microflora is suspected to have a particularly profound impact protecting the gut from infectious disease and on long-term subsequent health by predisposing individuals to atopic or autoimmune disease later in life. In contrast to the large-scale efforts of the Human Microbiome Project to characterize the microbial flora of healthy adults, relatively little has been accomplished to characterize the early establishment of the microbiota in infants. The administration of antibiotics to infants has the capacity to profoundly affect the early acquisition, establishment, and natural maturation of commensal microflora. Prematurity is another major factor that is thought to influence 'normal' gut microbial composition in early life. A high number of pre-term infants receive antibiotic therapy prophylactically; the immediate and long-term effects of antibiotic treatment on infant and later health outcomes are unknown. We hypothesize that gestational age influences the ability to support 'normal' gut microbiota, and that antibiotic administration in the first few weeks of life can alter or delay the development of a 'normal' microbiota and may lead to adverse health outcomes. If we hope to promote the healthy establishment of early gut colonization and thereby improve health outcomes, we need to establish what 'normal' colonization looks like across gestational ages and apply this knowledge as a benchmark to understand the impact of antibiotic treatment in early postnatal life. In this project, we propose to examine the microbiome in four cohorts ranging from extremely preterm to term, with birth weights appropriate for gestational age: Group 1) 23 to 27 weeks and extremely low birth weight [ELBW, <1000 grams]; Group 2) 28 to 32 weeks and very low birth weight [VLBW, >1000 to <1500 grams]; Group 3) 33 to 36 weeks and low birth weight [LBW, >1500 to <2500 grams]; and Group 4) term (37 to 42 weeks) and normal [>2500 to <4000 gram] birth weight. The infant gut microbiome will be assessed longitudinally in study infants from the first postnatal week to 18 months of age, and will include untreated and antibiotic-treated infants.	human gut metagenome	organismal metagenomes	metagenomes	gut	host	11	FALSE	FALSE
SRR925091	SRP001634	0.3	WGS	RANDOM	Illumina HiSeq 2000	Pond-243853	human gut metagenome	SRX317380	Illumina whole genome shotgun sequencing of genomic DNA paired-end library 'Pond-243853' containing sample '10161-ST-11'	Microbial composition of samples from infant gut	The microbial composition of the gut likely contributes to a wide-range of health and disease states including intestinal inflammation, atopic disease, and possibly diseases of adulthood, such as heart disease and obesity. The early establishment of the gut microflora is suspected to have a particularly profound impact protecting the gut from infectious disease and on long-term subsequent health by predisposing individuals to atopic or autoimmune disease later in life. In contrast to the large-scale efforts of the Human Microbiome Project to characterize the microbial flora of healthy adults, relatively little has been accomplished to characterize the early establishment of the microbiota in infants. The administration of antibiotics to infants has the capacity to profoundly affect the early acquisition, establishment, and natural maturation of commensal microflora. Prematurity is another major factor that is thought to influence 'normal' gut microbial composition in early life. A high number of pre-term infants receive antibiotic therapy prophylactically; the immediate and long-term effects of antibiotic treatment on infant and later health outcomes are unknown. We hypothesize that gestational age influences the ability to support 'normal' gut microbiota, and that antibiotic administration in the first few weeks of life can alter or delay the development of a 'normal' microbiota and may lead to adverse health outcomes. If we hope to promote the healthy establishment of early gut colonization and thereby improve health outcomes, we need to establish what 'normal' colonization looks like across gestational ages and apply this knowledge as a benchmark to understand the impact of antibiotic treatment in early postnatal life. In this project, we propose to examine the microbiome in four cohorts ranging from extremely preterm to term, with birth weights appropriate for gestational age: Group 1) 23 to 27 weeks and extremely low birth weight [ELBW, <1000 grams]; Group 2) 28 to 32 weeks and very low birth weight [VLBW, >1000 to <1500 grams]; Group 3) 33 to 36 weeks and low birth weight [LBW, >1500 to <2500 grams]; and Group 4) term (37 to 42 weeks) and normal [>2500 to <4000 gram] birth weight. The infant gut microbiome will be assessed longitudinally in study infants from the first postnatal week to 18 months of age, and will include untreated and antibiotic-treated infants.	human gut metagenome	organismal metagenomes	metagenomes	gut	host	76.53	FALSE	FALSE
SRR925092	SRP001634	0.388	WGS	RANDOM	Illumina HiSeq 2000	Pond-243918	human gut metagenome	SRX317512	Illumina whole genome shotgun sequencing of genomic DNA paired-end library 'Pond-243918' containing sample '12511_ST_11_1' from individual '12511'	Microbial composition of samples from infant gut	The microbial composition of the gut likely contributes to a wide-range of health and disease states including intestinal inflammation, atopic disease, and possibly diseases of adulthood, such as heart disease and obesity. The early establishment of the gut microflora is suspected to have a particularly profound impact protecting the gut from infectious disease and on long-term subsequent health by predisposing individuals to atopic or autoimmune disease later in life. In contrast to the large-scale efforts of the Human Microbiome Project to characterize the microbial flora of healthy adults, relatively little has been accomplished to characterize the early establishment of the microbiota in infants. The administration of antibiotics to infants has the capacity to profoundly affect the early acquisition, establishment, and natural maturation of commensal microflora. Prematurity is another major factor that is thought to influence 'normal' gut microbial composition in early life. A high number of pre-term infants receive antibiotic therapy prophylactically; the immediate and long-term effects of antibiotic treatment on infant and later health outcomes are unknown. We hypothesize that gestational age influences the ability to support 'normal' gut microbiota, and that antibiotic administration in the first few weeks of life can alter or delay the development of a 'normal' microbiota and may lead to adverse health outcomes. If we hope to promote the healthy establishment of early gut colonization and thereby improve health outcomes, we need to establish what 'normal' colonization looks like across gestational ages and apply this knowledge as a benchmark to understand the impact of antibiotic treatment in early postnatal life. In this project, we propose to examine the microbiome in four cohorts ranging from extremely preterm to term, with birth weights appropriate for gestational age: Group 1) 23 to 27 weeks and extremely low birth weight [ELBW, <1000 grams]; Group 2) 28 to 32 weeks and very low birth weight [VLBW, >1000 to <1500 grams]; Group 3) 33 to 36 weeks and low birth weight [LBW, >1500 to <2500 grams]; and Group 4) term (37 to 42 weeks) and normal [>2500 to <4000 gram] birth weight. The infant gut microbiome will be assessed longitudinally in study infants from the first postnatal week to 18 months of age, and will include untreated and antibiotic-treated infants.	human gut metagenome	organismal metagenomes	metagenomes	gut	host	61.94	FALSE	FALSE
SRR925093	SRP001634	0.389	WGS	RANDOM	Illumina HiSeq 2000	Pond-243869	human gut metagenome	SRX317450	Illumina whole genome shotgun sequencing of genomic DNA paired-end library 'Pond-243869' containing sample '11341_ST_14_1' from individual '11341'	Microbial composition of samples from infant gut	The microbial composition of the gut likely contributes to a wide-range of health and disease states including intestinal inflammation, atopic disease, and possibly diseases of adulthood, such as heart disease and obesity. The early establishment of the gut microflora is suspected to have a particularly profound impact protecting the gut from infectious disease and on long-term subsequent health by predisposing individuals to atopic or autoimmune disease later in life. In contrast to the large-scale efforts of the Human Microbiome Project to characterize the microbial flora of healthy adults, relatively little has been accomplished to characterize the early establishment of the microbiota in infants. The administration of antibiotics to infants has the capacity to profoundly affect the early acquisition, establishment, and natural maturation of commensal microflora. Prematurity is another major factor that is thought to influence 'normal' gut microbial composition in early life. A high number of pre-term infants receive antibiotic therapy prophylactically; the immediate and long-term effects of antibiotic treatment on infant and later health outcomes are unknown. We hypothesize that gestational age influences the ability to support 'normal' gut microbiota, and that antibiotic administration in the first few weeks of life can alter or delay the development of a 'normal' microbiota and may lead to adverse health outcomes. If we hope to promote the healthy establishment of early gut colonization and thereby improve health outcomes, we need to establish what 'normal' colonization looks like across gestational ages and apply this knowledge as a benchmark to understand the impact of antibiotic treatment in early postnatal life. In this project, we propose to examine the microbiome in four cohorts ranging from extremely preterm to term, with birth weights appropriate for gestational age: Group 1) 23 to 27 weeks and extremely low birth weight [ELBW, <1000 grams]; Group 2) 28 to 32 weeks and very low birth weight [VLBW, >1000 to <1500 grams]; Group 3) 33 to 36 weeks and low birth weight [LBW, >1500 to <2500 grams]; and Group 4) term (37 to 42 weeks) and normal [>2500 to <4000 gram] birth weight. The infant gut microbiome will be assessed longitudinally in study infants from the first postnatal week to 18 months of age, and will include untreated and antibiotic-treated infants.	human gut metagenome	organismal metagenomes	metagenomes	gut	host	70.52	FALSE	FALSE
SRR925094	SRP001634	0.27	WGS	RANDOM	Illumina HiSeq 2000	Pond-243912	human gut metagenome	SRX317494	Illumina whole genome shotgun sequencing of genomic DNA paired-end library 'Pond-243912' containing sample '10601-ST-11'	Microbial composition of samples from infant gut	The microbial composition of the gut likely contributes to a wide-range of health and disease states including intestinal inflammation, atopic disease, and possibly diseases of adulthood, such as heart disease and obesity. The early establishment of the gut microflora is suspected to have a particularly profound impact protecting the gut from infectious disease and on long-term subsequent health by predisposing individuals to atopic or autoimmune disease later in life. In contrast to the large-scale efforts of the Human Microbiome Project to characterize the microbial flora of healthy adults, relatively little has been accomplished to characterize the early establishment of the microbiota in infants. The administration of antibiotics to infants has the capacity to profoundly affect the early acquisition, establishment, and natural maturation of commensal microflora. Prematurity is another major factor that is thought to influence 'normal' gut microbial composition in early life. A high number of pre-term infants receive antibiotic therapy prophylactically; the immediate and long-term effects of antibiotic treatment on infant and later health outcomes are unknown. We hypothesize that gestational age influences the ability to support 'normal' gut microbiota, and that antibiotic administration in the first few weeks of life can alter or delay the development of a 'normal' microbiota and may lead to adverse health outcomes. If we hope to promote the healthy establishment of early gut colonization and thereby improve health outcomes, we need to establish what 'normal' colonization looks like across gestational ages and apply this knowledge as a benchmark to understand the impact of antibiotic treatment in early postnatal life. In this project, we propose to examine the microbiome in four cohorts ranging from extremely preterm to term, with birth weights appropriate for gestational age: Group 1) 23 to 27 weeks and extremely low birth weight [ELBW, <1000 grams]; Group 2) 28 to 32 weeks and very low birth weight [VLBW, >1000 to <1500 grams]; Group 3) 33 to 36 weeks and low birth weight [LBW, >1500 to <2500 grams]; and Group 4) term (37 to 42 weeks) and normal [>2500 to <4000 gram] birth weight. The infant gut microbiome will be assessed longitudinally in study infants from the first postnatal week to 18 months of age, and will include untreated and antibiotic-treated infants.	human gut metagenome	organismal metagenomes	metagenomes	gut	host	77.04	FALSE	FALSE
SRR925095	SRP001634	0.387	WGS	RANDOM	Illumina HiSeq 2000	Pond-243864	human gut metagenome	SRX317329	Illumina whole genome shotgun sequencing of genomic DNA paired-end library 'Pond-243864' containing sample '10181-ST-11'	Microbial composition of samples from infant gut	The microbial composition of the gut likely contributes to a wide-range of health and disease states including intestinal inflammation, atopic disease, and possibly diseases of adulthood, such as heart disease and obesity. The early establishment of the gut microflora is suspected to have a particularly profound impact protecting the gut from infectious disease and on long-term subsequent health by predisposing individuals to atopic or autoimmune disease later in life. In contrast to the large-scale efforts of the Human Microbiome Project to characterize the microbial flora of healthy adults, relatively little has been accomplished to characterize the early establishment of the microbiota in infants. The administration of antibiotics to infants has the capacity to profoundly affect the early acquisition, establishment, and natural maturation of commensal microflora. Prematurity is another major factor that is thought to influence 'normal' gut microbial composition in early life. A high number of pre-term infants receive antibiotic therapy prophylactically; the immediate and long-term effects of antibiotic treatment on infant and later health outcomes are unknown. We hypothesize that gestational age influences the ability to support 'normal' gut microbiota, and that antibiotic administration in the first few weeks of life can alter or delay the development of a 'normal' microbiota and may lead to adverse health outcomes. If we hope to promote the healthy establishment of early gut colonization and thereby improve health outcomes, we need to establish what 'normal' colonization looks like across gestational ages and apply this knowledge as a benchmark to understand the impact of antibiotic treatment in early postnatal life. In this project, we propose to examine the microbiome in four cohorts ranging from extremely preterm to term, with birth weights appropriate for gestational age: Group 1) 23 to 27 weeks and extremely low birth weight [ELBW, <1000 grams]; Group 2) 28 to 32 weeks and very low birth weight [VLBW, >1000 to <1500 grams]; Group 3) 33 to 36 weeks and low birth weight [LBW, >1500 to <2500 grams]; and Group 4) term (37 to 42 weeks) and normal [>2500 to <4000 gram] birth weight. The infant gut microbiome will be assessed longitudinally in study infants from the first postnatal week to 18 months of age, and will include untreated and antibiotic-treated infants.	human gut metagenome	organismal metagenomes	metagenomes	gut	host	74.59	FALSE	FALSE
SRR925096	SRP001634	0.4	WGS	RANDOM	Illumina HiSeq 2000	Pond-243850	human gut metagenome	SRX317270	Illumina whole genome shotgun sequencing of genomic DNA paired-end library 'Pond-243850' containing sample '11111_ST_11_1' from individual '11111'	Microbial composition of samples from infant gut	The microbial composition of the gut likely contributes to a wide-range of health and disease states including intestinal inflammation, atopic disease, and possibly diseases of adulthood, such as heart disease and obesity. The early establishment of the gut microflora is suspected to have a particularly profound impact protecting the gut from infectious disease and on long-term subsequent health by predisposing individuals to atopic or autoimmune disease later in life. In contrast to the large-scale efforts of the Human Microbiome Project to characterize the microbial flora of healthy adults, relatively little has been accomplished to characterize the early establishment of the microbiota in infants. The administration of antibiotics to infants has the capacity to profoundly affect the early acquisition, establishment, and natural maturation of commensal microflora. Prematurity is another major factor that is thought to influence 'normal' gut microbial composition in early life. A high number of pre-term infants receive antibiotic therapy prophylactically; the immediate and long-term effects of antibiotic treatment on infant and later health outcomes are unknown. We hypothesize that gestational age influences the ability to support 'normal' gut microbiota, and that antibiotic administration in the first few weeks of life can alter or delay the development of a 'normal' microbiota and may lead to adverse health outcomes. If we hope to promote the healthy establishment of early gut colonization and thereby improve health outcomes, we need to establish what 'normal' colonization looks like across gestational ages and apply this knowledge as a benchmark to understand the impact of antibiotic treatment in early postnatal life. In this project, we propose to examine the microbiome in four cohorts ranging from extremely preterm to term, with birth weights appropriate for gestational age: Group 1) 23 to 27 weeks and extremely low birth weight [ELBW, <1000 grams]; Group 2) 28 to 32 weeks and very low birth weight [VLBW, >1000 to <1500 grams]; Group 3) 33 to 36 weeks and low birth weight [LBW, >1500 to <2500 grams]; and Group 4) term (37 to 42 weeks) and normal [>2500 to <4000 gram] birth weight. The infant gut microbiome will be assessed longitudinally in study infants from the first postnatal week to 18 months of age, and will include untreated and antibiotic-treated infants.	human gut metagenome	organismal metagenomes	metagenomes	gut	host	35.65	FALSE	FALSE
SRR925097	SRP001634	0.33	WGS	RANDOM	Illumina HiSeq 2000	Pond-243906	human gut metagenome	SRX317412	Illumina whole genome shotgun sequencing of genomic DNA paired-end library 'Pond-243906' containing sample '12211_ST_08_1' from individual '12211'	Microbial composition of samples from infant gut	The microbial composition of the gut likely contributes to a wide-range of health and disease states including intestinal inflammation, atopic disease, and possibly diseases of adulthood, such as heart disease and obesity. The early establishment of the gut microflora is suspected to have a particularly profound impact protecting the gut from infectious disease and on long-term subsequent health by predisposing individuals to atopic or autoimmune disease later in life. In contrast to the large-scale efforts of the Human Microbiome Project to characterize the microbial flora of healthy adults, relatively little has been accomplished to characterize the early establishment of the microbiota in infants. The administration of antibiotics to infants has the capacity to profoundly affect the early acquisition, establishment, and natural maturation of commensal microflora. Prematurity is another major factor that is thought to influence 'normal' gut microbial composition in early life. A high number of pre-term infants receive antibiotic therapy prophylactically; the immediate and long-term effects of antibiotic treatment on infant and later health outcomes are unknown. We hypothesize that gestational age influences the ability to support 'normal' gut microbiota, and that antibiotic administration in the first few weeks of life can alter or delay the development of a 'normal' microbiota and may lead to adverse health outcomes. If we hope to promote the healthy establishment of early gut colonization and thereby improve health outcomes, we need to establish what 'normal' colonization looks like across gestational ages and apply this knowledge as a benchmark to understand the impact of antibiotic treatment in early postnatal life. In this project, we propose to examine the microbiome in four cohorts ranging from extremely preterm to term, with birth weights appropriate for gestational age: Group 1) 23 to 27 weeks and extremely low birth weight [ELBW, <1000 grams]; Group 2) 28 to 32 weeks and very low birth weight [VLBW, >1000 to <1500 grams]; Group 3) 33 to 36 weeks and low birth weight [LBW, >1500 to <2500 grams]; and Group 4) term (37 to 42 weeks) and normal [>2500 to <4000 gram] birth weight. The infant gut microbiome will be assessed longitudinally in study infants from the first postnatal week to 18 months of age, and will include untreated and antibiotic-treated infants.	human gut metagenome	organismal metagenomes	metagenomes	gut	host	76.58	FALSE	FALSE
SRR925098	SRP001634	0.12	WGS	RANDOM	Illumina HiSeq 2000	Pond-243920	human gut metagenome	SRX317363	Illumina whole genome shotgun sequencing of genomic DNA paired-end library 'Pond-243920' containing sample '12651_SN_05_1' from individual '12651'	Microbial composition of samples from infant gut	The microbial composition of the gut likely contributes to a wide-range of health and disease states including intestinal inflammation, atopic disease, and possibly diseases of adulthood, such as heart disease and obesity. The early establishment of the gut microflora is suspected to have a particularly profound impact protecting the gut from infectious disease and on long-term subsequent health by predisposing individuals to atopic or autoimmune disease later in life. In contrast to the large-scale efforts of the Human Microbiome Project to characterize the microbial flora of healthy adults, relatively little has been accomplished to characterize the early establishment of the microbiota in infants. The administration of antibiotics to infants has the capacity to profoundly affect the early acquisition, establishment, and natural maturation of commensal microflora. Prematurity is another major factor that is thought to influence 'normal' gut microbial composition in early life. A high number of pre-term infants receive antibiotic therapy prophylactically; the immediate and long-term effects of antibiotic treatment on infant and later health outcomes are unknown. We hypothesize that gestational age influences the ability to support 'normal' gut microbiota, and that antibiotic administration in the first few weeks of life can alter or delay the development of a 'normal' microbiota and may lead to adverse health outcomes. If we hope to promote the healthy establishment of early gut colonization and thereby improve health outcomes, we need to establish what 'normal' colonization looks like across gestational ages and apply this knowledge as a benchmark to understand the impact of antibiotic treatment in early postnatal life. In this project, we propose to examine the microbiome in four cohorts ranging from extremely preterm to term, with birth weights appropriate for gestational age: Group 1) 23 to 27 weeks and extremely low birth weight [ELBW, <1000 grams]; Group 2) 28 to 32 weeks and very low birth weight [VLBW, >1000 to <1500 grams]; Group 3) 33 to 36 weeks and low birth weight [LBW, >1500 to <2500 grams]; and Group 4) term (37 to 42 weeks) and normal [>2500 to <4000 gram] birth weight. The infant gut microbiome will be assessed longitudinally in study infants from the first postnatal week to 18 months of age, and will include untreated and antibiotic-treated infants.	human gut metagenome	organismal metagenomes	metagenomes	gut	host	26.03	FALSE	FALSE
SRR925099	SRP001634	0.152	WGS	RANDOM	Illumina HiSeq 2000	Pond-243882	human gut metagenome	SRX317347	Illumina whole genome shotgun sequencing of genomic DNA paired-end library 'Pond-243882' containing sample '12021_ST_08_1' from individual '12021'	Microbial composition of samples from infant gut	The microbial composition of the gut likely contributes to a wide-range of health and disease states including intestinal inflammation, atopic disease, and possibly diseases of adulthood, such as heart disease and obesity. The early establishment of the gut microflora is suspected to have a particularly profound impact protecting the gut from infectious disease and on long-term subsequent health by predisposing individuals to atopic or autoimmune disease later in life. In contrast to the large-scale efforts of the Human Microbiome Project to characterize the microbial flora of healthy adults, relatively little has been accomplished to characterize the early establishment of the microbiota in infants. The administration of antibiotics to infants has the capacity to profoundly affect the early acquisition, establishment, and natural maturation of commensal microflora. Prematurity is another major factor that is thought to influence 'normal' gut microbial composition in early life. A high number of pre-term infants receive antibiotic therapy prophylactically; the immediate and long-term effects of antibiotic treatment on infant and later health outcomes are unknown. We hypothesize that gestational age influences the ability to support 'normal' gut microbiota, and that antibiotic administration in the first few weeks of life can alter or delay the development of a 'normal' microbiota and may lead to adverse health outcomes. If we hope to promote the healthy establishment of early gut colonization and thereby improve health outcomes, we need to establish what 'normal' colonization looks like across gestational ages and apply this knowledge as a benchmark to understand the impact of antibiotic treatment in early postnatal life. In this project, we propose to examine the microbiome in four cohorts ranging from extremely preterm to term, with birth weights appropriate for gestational age: Group 1) 23 to 27 weeks and extremely low birth weight [ELBW, <1000 grams]; Group 2) 28 to 32 weeks and very low birth weight [VLBW, >1000 to <1500 grams]; Group 3) 33 to 36 weeks and low birth weight [LBW, >1500 to <2500 grams]; and Group 4) term (37 to 42 weeks) and normal [>2500 to <4000 gram] birth weight. The infant gut microbiome will be assessed longitudinally in study infants from the first postnatal week to 18 months of age, and will include untreated and antibiotic-treated infants.	human gut metagenome	organismal metagenomes	metagenomes	gut	host	16.31	FALSE	FALSE
SRR925100	SRP001634	0.553	WGS	RANDOM	Illumina HiSeq 2000	Pond-243887	human gut metagenome	SRX317259	Illumina whole genome shotgun sequencing of genomic DNA paired-end library 'Pond-243887' containing sample '11191_ST_11_1' from individual '11191'	Microbial composition of samples from infant gut	The microbial composition of the gut likely contributes to a wide-range of health and disease states including intestinal inflammation, atopic disease, and possibly diseases of adulthood, such as heart disease and obesity. The early establishment of the gut microflora is suspected to have a particularly profound impact protecting the gut from infectious disease and on long-term subsequent health by predisposing individuals to atopic or autoimmune disease later in life. In contrast to the large-scale efforts of the Human Microbiome Project to characterize the microbial flora of healthy adults, relatively little has been accomplished to characterize the early establishment of the microbiota in infants. The administration of antibiotics to infants has the capacity to profoundly affect the early acquisition, establishment, and natural maturation of commensal microflora. Prematurity is another major factor that is thought to influence 'normal' gut microbial composition in early life. A high number of pre-term infants receive antibiotic therapy prophylactically; the immediate and long-term effects of antibiotic treatment on infant and later health outcomes are unknown. We hypothesize that gestational age influences the ability to support 'normal' gut microbiota, and that antibiotic administration in the first few weeks of life can alter or delay the development of a 'normal' microbiota and may lead to adverse health outcomes. If we hope to promote the healthy establishment of early gut colonization and thereby improve health outcomes, we need to establish what 'normal' colonization looks like across gestational ages and apply this knowledge as a benchmark to understand the impact of antibiotic treatment in early postnatal life. In this project, we propose to examine the microbiome in four cohorts ranging from extremely preterm to term, with birth weights appropriate for gestational age: Group 1) 23 to 27 weeks and extremely low birth weight [ELBW, <1000 grams]; Group 2) 28 to 32 weeks and very low birth weight [VLBW, >1000 to <1500 grams]; Group 3) 33 to 36 weeks and low birth weight [LBW, >1500 to <2500 grams]; and Group 4) term (37 to 42 weeks) and normal [>2500 to <4000 gram] birth weight. The infant gut microbiome will be assessed longitudinally in study infants from the first postnatal week to 18 months of age, and will include untreated and antibiotic-treated infants.	human gut metagenome	organismal metagenomes	metagenomes	gut	host	7.36	FALSE	FALSE
SRR925101	SRP001634	0.302	WGS	RANDOM	Illumina HiSeq 2000	Pond-243853	human gut metagenome	SRX317380	Illumina whole genome shotgun sequencing of genomic DNA paired-end library 'Pond-243853' containing sample '10161-ST-11'	Microbial composition of samples from infant gut	The microbial composition of the gut likely contributes to a wide-range of health and disease states including intestinal inflammation, atopic disease, and possibly diseases of adulthood, such as heart disease and obesity. The early establishment of the gut microflora is suspected to have a particularly profound impact protecting the gut from infectious disease and on long-term subsequent health by predisposing individuals to atopic or autoimmune disease later in life. In contrast to the large-scale efforts of the Human Microbiome Project to characterize the microbial flora of healthy adults, relatively little has been accomplished to characterize the early establishment of the microbiota in infants. The administration of antibiotics to infants has the capacity to profoundly affect the early acquisition, establishment, and natural maturation of commensal microflora. Prematurity is another major factor that is thought to influence 'normal' gut microbial composition in early life. A high number of pre-term infants receive antibiotic therapy prophylactically; the immediate and long-term effects of antibiotic treatment on infant and later health outcomes are unknown. We hypothesize that gestational age influences the ability to support 'normal' gut microbiota, and that antibiotic administration in the first few weeks of life can alter or delay the development of a 'normal' microbiota and may lead to adverse health outcomes. If we hope to promote the healthy establishment of early gut colonization and thereby improve health outcomes, we need to establish what 'normal' colonization looks like across gestational ages and apply this knowledge as a benchmark to understand the impact of antibiotic treatment in early postnatal life. In this project, we propose to examine the microbiome in four cohorts ranging from extremely preterm to term, with birth weights appropriate for gestational age: Group 1) 23 to 27 weeks and extremely low birth weight [ELBW, <1000 grams]; Group 2) 28 to 32 weeks and very low birth weight [VLBW, >1000 to <1500 grams]; Group 3) 33 to 36 weeks and low birth weight [LBW, >1500 to <2500 grams]; and Group 4) term (37 to 42 weeks) and normal [>2500 to <4000 gram] birth weight. The infant gut microbiome will be assessed longitudinally in study infants from the first postnatal week to 18 months of age, and will include untreated and antibiotic-treated infants.	human gut metagenome	organismal metagenomes	metagenomes	gut	host	70.8	FALSE	FALSE
SRR925102	SRP001634	0.312	WGS	RANDOM	Illumina HiSeq 2000	Pond-243885	human gut metagenome	SRX317501	Illumina whole genome shotgun sequencing of genomic DNA paired-end library 'Pond-243885' containing sample '12701_ST_08_1' from individual '12701'	Microbial composition of samples from infant gut	The microbial composition of the gut likely contributes to a wide-range of health and disease states including intestinal inflammation, atopic disease, and possibly diseases of adulthood, such as heart disease and obesity. The early establishment of the gut microflora is suspected to have a particularly profound impact protecting the gut from infectious disease and on long-term subsequent health by predisposing individuals to atopic or autoimmune disease later in life. In contrast to the large-scale efforts of the Human Microbiome Project to characterize the microbial flora of healthy adults, relatively little has been accomplished to characterize the early establishment of the microbiota in infants. The administration of antibiotics to infants has the capacity to profoundly affect the early acquisition, establishment, and natural maturation of commensal microflora. Prematurity is another major factor that is thought to influence 'normal' gut microbial composition in early life. A high number of pre-term infants receive antibiotic therapy prophylactically; the immediate and long-term effects of antibiotic treatment on infant and later health outcomes are unknown. We hypothesize that gestational age influences the ability to support 'normal' gut microbiota, and that antibiotic administration in the first few weeks of life can alter or delay the development of a 'normal' microbiota and may lead to adverse health outcomes. If we hope to promote the healthy establishment of early gut colonization and thereby improve health outcomes, we need to establish what 'normal' colonization looks like across gestational ages and apply this knowledge as a benchmark to understand the impact of antibiotic treatment in early postnatal life. In this project, we propose to examine the microbiome in four cohorts ranging from extremely preterm to term, with birth weights appropriate for gestational age: Group 1) 23 to 27 weeks and extremely low birth weight [ELBW, <1000 grams]; Group 2) 28 to 32 weeks and very low birth weight [VLBW, >1000 to <1500 grams]; Group 3) 33 to 36 weeks and low birth weight [LBW, >1500 to <2500 grams]; and Group 4) term (37 to 42 weeks) and normal [>2500 to <4000 gram] birth weight. The infant gut microbiome will be assessed longitudinally in study infants from the first postnatal week to 18 months of age, and will include untreated and antibiotic-treated infants.	human gut metagenome	organismal metagenomes	metagenomes	gut	host	45.06	FALSE	FALSE
SRR925103	SRP001634	0.112	WGS	RANDOM	Illumina HiSeq 2000	Pond-243926	human gut metagenome	SRX317310	Illumina whole genome shotgun sequencing of genomic DNA paired-end library 'Pond-243926' containing sample '11542_ST_05_1' from individual '11542'	Microbial composition of samples from infant gut	The microbial composition of the gut likely contributes to a wide-range of health and disease states including intestinal inflammation, atopic disease, and possibly diseases of adulthood, such as heart disease and obesity. The early establishment of the gut microflora is suspected to have a particularly profound impact protecting the gut from infectious disease and on long-term subsequent health by predisposing individuals to atopic or autoimmune disease later in life. In contrast to the large-scale efforts of the Human Microbiome Project to characterize the microbial flora of healthy adults, relatively little has been accomplished to characterize the early establishment of the microbiota in infants. The administration of antibiotics to infants has the capacity to profoundly affect the early acquisition, establishment, and natural maturation of commensal microflora. Prematurity is another major factor that is thought to influence 'normal' gut microbial composition in early life. A high number of pre-term infants receive antibiotic therapy prophylactically; the immediate and long-term effects of antibiotic treatment on infant and later health outcomes are unknown. We hypothesize that gestational age influences the ability to support 'normal' gut microbiota, and that antibiotic administration in the first few weeks of life can alter or delay the development of a 'normal' microbiota and may lead to adverse health outcomes. If we hope to promote the healthy establishment of early gut colonization and thereby improve health outcomes, we need to establish what 'normal' colonization looks like across gestational ages and apply this knowledge as a benchmark to understand the impact of antibiotic treatment in early postnatal life. In this project, we propose to examine the microbiome in four cohorts ranging from extremely preterm to term, with birth weights appropriate for gestational age: Group 1) 23 to 27 weeks and extremely low birth weight [ELBW, <1000 grams]; Group 2) 28 to 32 weeks and very low birth weight [VLBW, >1000 to <1500 grams]; Group 3) 33 to 36 weeks and low birth weight [LBW, >1500 to <2500 grams]; and Group 4) term (37 to 42 weeks) and normal [>2500 to <4000 gram] birth weight. The infant gut microbiome will be assessed longitudinally in study infants from the first postnatal week to 18 months of age, and will include untreated and antibiotic-treated infants.	human gut metagenome	organismal metagenomes	metagenomes	gut	host	57.7	FALSE	FALSE
SRR925104	SRP001634	0.317	WGS	RANDOM	Illumina HiSeq 2000	Pond-243870	human gut metagenome	SRX317260	Illumina whole genome shotgun sequencing of genomic DNA paired-end library 'Pond-243870' containing sample '11981_SN_11_1' from individual '11981'	Microbial composition of samples from infant gut	The microbial composition of the gut likely contributes to a wide-range of health and disease states including intestinal inflammation, atopic disease, and possibly diseases of adulthood, such as heart disease and obesity. The early establishment of the gut microflora is suspected to have a particularly profound impact protecting the gut from infectious disease and on long-term subsequent health by predisposing individuals to atopic or autoimmune disease later in life. In contrast to the large-scale efforts of the Human Microbiome Project to characterize the microbial flora of healthy adults, relatively little has been accomplished to characterize the early establishment of the microbiota in infants. The administration of antibiotics to infants has the capacity to profoundly affect the early acquisition, establishment, and natural maturation of commensal microflora. Prematurity is another major factor that is thought to influence 'normal' gut microbial composition in early life. A high number of pre-term infants receive antibiotic therapy prophylactically; the immediate and long-term effects of antibiotic treatment on infant and later health outcomes are unknown. We hypothesize that gestational age influences the ability to support 'normal' gut microbiota, and that antibiotic administration in the first few weeks of life can alter or delay the development of a 'normal' microbiota and may lead to adverse health outcomes. If we hope to promote the healthy establishment of early gut colonization and thereby improve health outcomes, we need to establish what 'normal' colonization looks like across gestational ages and apply this knowledge as a benchmark to understand the impact of antibiotic treatment in early postnatal life. In this project, we propose to examine the microbiome in four cohorts ranging from extremely preterm to term, with birth weights appropriate for gestational age: Group 1) 23 to 27 weeks and extremely low birth weight [ELBW, <1000 grams]; Group 2) 28 to 32 weeks and very low birth weight [VLBW, >1000 to <1500 grams]; Group 3) 33 to 36 weeks and low birth weight [LBW, >1500 to <2500 grams]; and Group 4) term (37 to 42 weeks) and normal [>2500 to <4000 gram] birth weight. The infant gut microbiome will be assessed longitudinally in study infants from the first postnatal week to 18 months of age, and will include untreated and antibiotic-treated infants.	human gut metagenome	organismal metagenomes	metagenomes	gut	host	73.66	FALSE	FALSE
SRR925105	SRP001634	0.367	WGS	RANDOM	Illumina HiSeq 2000	Pond-243844	human gut metagenome	SRX012325	Illumina whole genome shotgun sequencing of genomic DNA paired-end library 'Pond-243844' containing sample '10371-ST-11'	Microbial composition of samples from infant gut	The microbial composition of the gut likely contributes to a wide-range of health and disease states including intestinal inflammation, atopic disease, and possibly diseases of adulthood, such as heart disease and obesity. The early establishment of the gut microflora is suspected to have a particularly profound impact protecting the gut from infectious disease and on long-term subsequent health by predisposing individuals to atopic or autoimmune disease later in life. In contrast to the large-scale efforts of the Human Microbiome Project to characterize the microbial flora of healthy adults, relatively little has been accomplished to characterize the early establishment of the microbiota in infants. The administration of antibiotics to infants has the capacity to profoundly affect the early acquisition, establishment, and natural maturation of commensal microflora. Prematurity is another major factor that is thought to influence 'normal' gut microbial composition in early life. A high number of pre-term infants receive antibiotic therapy prophylactically; the immediate and long-term effects of antibiotic treatment on infant and later health outcomes are unknown. We hypothesize that gestational age influences the ability to support 'normal' gut microbiota, and that antibiotic administration in the first few weeks of life can alter or delay the development of a 'normal' microbiota and may lead to adverse health outcomes. If we hope to promote the healthy establishment of early gut colonization and thereby improve health outcomes, we need to establish what 'normal' colonization looks like across gestational ages and apply this knowledge as a benchmark to understand the impact of antibiotic treatment in early postnatal life. In this project, we propose to examine the microbiome in four cohorts ranging from extremely preterm to term, with birth weights appropriate for gestational age: Group 1) 23 to 27 weeks and extremely low birth weight [ELBW, <1000 grams]; Group 2) 28 to 32 weeks and very low birth weight [VLBW, >1000 to <1500 grams]; Group 3) 33 to 36 weeks and low birth weight [LBW, >1500 to <2500 grams]; and Group 4) term (37 to 42 weeks) and normal [>2500 to <4000 gram] birth weight. The infant gut microbiome will be assessed longitudinally in study infants from the first postnatal week to 18 months of age, and will include untreated and antibiotic-treated infants.	human gut metagenome	organismal metagenomes	metagenomes	gut	host	81.89	FALSE	FALSE
SRR925106	SRP001634	0.322	WGS	RANDOM	Illumina HiSeq 2000	Pond-243876	human gut metagenome	SRX317513	Illumina whole genome shotgun sequencing of genomic DNA paired-end library 'Pond-243876' containing sample '10181-ST-8'	Microbial composition of samples from infant gut	The microbial composition of the gut likely contributes to a wide-range of health and disease states including intestinal inflammation, atopic disease, and possibly diseases of adulthood, such as heart disease and obesity. The early establishment of the gut microflora is suspected to have a particularly profound impact protecting the gut from infectious disease and on long-term subsequent health by predisposing individuals to atopic or autoimmune disease later in life. In contrast to the large-scale efforts of the Human Microbiome Project to characterize the microbial flora of healthy adults, relatively little has been accomplished to characterize the early establishment of the microbiota in infants. The administration of antibiotics to infants has the capacity to profoundly affect the early acquisition, establishment, and natural maturation of commensal microflora. Prematurity is another major factor that is thought to influence 'normal' gut microbial composition in early life. A high number of pre-term infants receive antibiotic therapy prophylactically; the immediate and long-term effects of antibiotic treatment on infant and later health outcomes are unknown. We hypothesize that gestational age influences the ability to support 'normal' gut microbiota, and that antibiotic administration in the first few weeks of life can alter or delay the development of a 'normal' microbiota and may lead to adverse health outcomes. If we hope to promote the healthy establishment of early gut colonization and thereby improve health outcomes, we need to establish what 'normal' colonization looks like across gestational ages and apply this knowledge as a benchmark to understand the impact of antibiotic treatment in early postnatal life. In this project, we propose to examine the microbiome in four cohorts ranging from extremely preterm to term, with birth weights appropriate for gestational age: Group 1) 23 to 27 weeks and extremely low birth weight [ELBW, <1000 grams]; Group 2) 28 to 32 weeks and very low birth weight [VLBW, >1000 to <1500 grams]; Group 3) 33 to 36 weeks and low birth weight [LBW, >1500 to <2500 grams]; and Group 4) term (37 to 42 weeks) and normal [>2500 to <4000 gram] birth weight. The infant gut microbiome will be assessed longitudinally in study infants from the first postnatal week to 18 months of age, and will include untreated and antibiotic-treated infants.	human gut metagenome	organismal metagenomes	metagenomes	gut	host	72.56	FALSE	FALSE
SRR925107	SRP001634	0.266	WGS	RANDOM	Illumina HiSeq 2000	Pond-243852	human gut metagenome	SRX317335	Illumina whole genome shotgun sequencing of genomic DNA paired-end library 'Pond-243852' containing sample '10051-ST-11'	Microbial composition of samples from infant gut	The microbial composition of the gut likely contributes to a wide-range of health and disease states including intestinal inflammation, atopic disease, and possibly diseases of adulthood, such as heart disease and obesity. The early establishment of the gut microflora is suspected to have a particularly profound impact protecting the gut from infectious disease and on long-term subsequent health by predisposing individuals to atopic or autoimmune disease later in life. In contrast to the large-scale efforts of the Human Microbiome Project to characterize the microbial flora of healthy adults, relatively little has been accomplished to characterize the early establishment of the microbiota in infants. The administration of antibiotics to infants has the capacity to profoundly affect the early acquisition, establishment, and natural maturation of commensal microflora. Prematurity is another major factor that is thought to influence 'normal' gut microbial composition in early life. A high number of pre-term infants receive antibiotic therapy prophylactically; the immediate and long-term effects of antibiotic treatment on infant and later health outcomes are unknown. We hypothesize that gestational age influences the ability to support 'normal' gut microbiota, and that antibiotic administration in the first few weeks of life can alter or delay the development of a 'normal' microbiota and may lead to adverse health outcomes. If we hope to promote the healthy establishment of early gut colonization and thereby improve health outcomes, we need to establish what 'normal' colonization looks like across gestational ages and apply this knowledge as a benchmark to understand the impact of antibiotic treatment in early postnatal life. In this project, we propose to examine the microbiome in four cohorts ranging from extremely preterm to term, with birth weights appropriate for gestational age: Group 1) 23 to 27 weeks and extremely low birth weight [ELBW, <1000 grams]; Group 2) 28 to 32 weeks and very low birth weight [VLBW, >1000 to <1500 grams]; Group 3) 33 to 36 weeks and low birth weight [LBW, >1500 to <2500 grams]; and Group 4) term (37 to 42 weeks) and normal [>2500 to <4000 gram] birth weight. The infant gut microbiome will be assessed longitudinally in study infants from the first postnatal week to 18 months of age, and will include untreated and antibiotic-treated infants.	human gut metagenome	organismal metagenomes	metagenomes	gut	host	53.32	FALSE	FALSE
SRR925108	SRP001634	0.369	WGS	RANDOM	Illumina HiSeq 2000	Pond-243844	human gut metagenome	SRX012325	Illumina whole genome shotgun sequencing of genomic DNA paired-end library 'Pond-243844' containing sample '10371-ST-11'	Microbial composition of samples from infant gut	The microbial composition of the gut likely contributes to a wide-range of health and disease states including intestinal inflammation, atopic disease, and possibly diseases of adulthood, such as heart disease and obesity. The early establishment of the gut microflora is suspected to have a particularly profound impact protecting the gut from infectious disease and on long-term subsequent health by predisposing individuals to atopic or autoimmune disease later in life. In contrast to the large-scale efforts of the Human Microbiome Project to characterize the microbial flora of healthy adults, relatively little has been accomplished to characterize the early establishment of the microbiota in infants. The administration of antibiotics to infants has the capacity to profoundly affect the early acquisition, establishment, and natural maturation of commensal microflora. Prematurity is another major factor that is thought to influence 'normal' gut microbial composition in early life. A high number of pre-term infants receive antibiotic therapy prophylactically; the immediate and long-term effects of antibiotic treatment on infant and later health outcomes are unknown. We hypothesize that gestational age influences the ability to support 'normal' gut microbiota, and that antibiotic administration in the first few weeks of life can alter or delay the development of a 'normal' microbiota and may lead to adverse health outcomes. If we hope to promote the healthy establishment of early gut colonization and thereby improve health outcomes, we need to establish what 'normal' colonization looks like across gestational ages and apply this knowledge as a benchmark to understand the impact of antibiotic treatment in early postnatal life. In this project, we propose to examine the microbiome in four cohorts ranging from extremely preterm to term, with birth weights appropriate for gestational age: Group 1) 23 to 27 weeks and extremely low birth weight [ELBW, <1000 grams]; Group 2) 28 to 32 weeks and very low birth weight [VLBW, >1000 to <1500 grams]; Group 3) 33 to 36 weeks and low birth weight [LBW, >1500 to <2500 grams]; and Group 4) term (37 to 42 weeks) and normal [>2500 to <4000 gram] birth weight. The infant gut microbiome will be assessed longitudinally in study infants from the first postnatal week to 18 months of age, and will include untreated and antibiotic-treated infants.	human gut metagenome	organismal metagenomes	metagenomes	gut	host	72.47	FALSE	FALSE
SRR925109	SRP001634	0.104	WGS	RANDOM	Illumina HiSeq 2000	Pond-243909	human gut metagenome	SRX317464	Illumina whole genome shotgun sequencing of genomic DNA paired-end library 'Pond-243909' containing sample '12641_ST_08_1' from individual '12641'	Microbial composition of samples from infant gut	The microbial composition of the gut likely contributes to a wide-range of health and disease states including intestinal inflammation, atopic disease, and possibly diseases of adulthood, such as heart disease and obesity. The early establishment of the gut microflora is suspected to have a particularly profound impact protecting the gut from infectious disease and on long-term subsequent health by predisposing individuals to atopic or autoimmune disease later in life. In contrast to the large-scale efforts of the Human Microbiome Project to characterize the microbial flora of healthy adults, relatively little has been accomplished to characterize the early establishment of the microbiota in infants. The administration of antibiotics to infants has the capacity to profoundly affect the early acquisition, establishment, and natural maturation of commensal microflora. Prematurity is another major factor that is thought to influence 'normal' gut microbial composition in early life. A high number of pre-term infants receive antibiotic therapy prophylactically; the immediate and long-term effects of antibiotic treatment on infant and later health outcomes are unknown. We hypothesize that gestational age influences the ability to support 'normal' gut microbiota, and that antibiotic administration in the first few weeks of life can alter or delay the development of a 'normal' microbiota and may lead to adverse health outcomes. If we hope to promote the healthy establishment of early gut colonization and thereby improve health outcomes, we need to establish what 'normal' colonization looks like across gestational ages and apply this knowledge as a benchmark to understand the impact of antibiotic treatment in early postnatal life. In this project, we propose to examine the microbiome in four cohorts ranging from extremely preterm to term, with birth weights appropriate for gestational age: Group 1) 23 to 27 weeks and extremely low birth weight [ELBW, <1000 grams]; Group 2) 28 to 32 weeks and very low birth weight [VLBW, >1000 to <1500 grams]; Group 3) 33 to 36 weeks and low birth weight [LBW, >1500 to <2500 grams]; and Group 4) term (37 to 42 weeks) and normal [>2500 to <4000 gram] birth weight. The infant gut microbiome will be assessed longitudinally in study infants from the first postnatal week to 18 months of age, and will include untreated and antibiotic-treated infants.	human gut metagenome	organismal metagenomes	metagenomes	gut	host	40.46	FALSE	FALSE
SRR925110	SRP001634	0.375	WGS	RANDOM	Illumina HiSeq 2000	Pond-243880	human gut metagenome	SRX317379	Illumina whole genome shotgun sequencing of genomic DNA paired-end library 'Pond-243880' containing sample '10351-ST-11'	Microbial composition of samples from infant gut	The microbial composition of the gut likely contributes to a wide-range of health and disease states including intestinal inflammation, atopic disease, and possibly diseases of adulthood, such as heart disease and obesity. The early establishment of the gut microflora is suspected to have a particularly profound impact protecting the gut from infectious disease and on long-term subsequent health by predisposing individuals to atopic or autoimmune disease later in life. In contrast to the large-scale efforts of the Human Microbiome Project to characterize the microbial flora of healthy adults, relatively little has been accomplished to characterize the early establishment of the microbiota in infants. The administration of antibiotics to infants has the capacity to profoundly affect the early acquisition, establishment, and natural maturation of commensal microflora. Prematurity is another major factor that is thought to influence 'normal' gut microbial composition in early life. A high number of pre-term infants receive antibiotic therapy prophylactically; the immediate and long-term effects of antibiotic treatment on infant and later health outcomes are unknown. We hypothesize that gestational age influences the ability to support 'normal' gut microbiota, and that antibiotic administration in the first few weeks of life can alter or delay the development of a 'normal' microbiota and may lead to adverse health outcomes. If we hope to promote the healthy establishment of early gut colonization and thereby improve health outcomes, we need to establish what 'normal' colonization looks like across gestational ages and apply this knowledge as a benchmark to understand the impact of antibiotic treatment in early postnatal life. In this project, we propose to examine the microbiome in four cohorts ranging from extremely preterm to term, with birth weights appropriate for gestational age: Group 1) 23 to 27 weeks and extremely low birth weight [ELBW, <1000 grams]; Group 2) 28 to 32 weeks and very low birth weight [VLBW, >1000 to <1500 grams]; Group 3) 33 to 36 weeks and low birth weight [LBW, >1500 to <2500 grams]; and Group 4) term (37 to 42 weeks) and normal [>2500 to <4000 gram] birth weight. The infant gut microbiome will be assessed longitudinally in study infants from the first postnatal week to 18 months of age, and will include untreated and antibiotic-treated infants.	human gut metagenome	organismal metagenomes	metagenomes	gut	host	75.41	FALSE	FALSE
SRR925111	SRP001634	0.304	WGS	RANDOM	Illumina HiSeq 2000	Pond-243853	human gut metagenome	SRX317380	Illumina whole genome shotgun sequencing of genomic DNA paired-end library 'Pond-243853' containing sample '10161-ST-11'	Microbial composition of samples from infant gut	The microbial composition of the gut likely contributes to a wide-range of health and disease states including intestinal inflammation, atopic disease, and possibly diseases of adulthood, such as heart disease and obesity. The early establishment of the gut microflora is suspected to have a particularly profound impact protecting the gut from infectious disease and on long-term subsequent health by predisposing individuals to atopic or autoimmune disease later in life. In contrast to the large-scale efforts of the Human Microbiome Project to characterize the microbial flora of healthy adults, relatively little has been accomplished to characterize the early establishment of the microbiota in infants. The administration of antibiotics to infants has the capacity to profoundly affect the early acquisition, establishment, and natural maturation of commensal microflora. Prematurity is another major factor that is thought to influence 'normal' gut microbial composition in early life. A high number of pre-term infants receive antibiotic therapy prophylactically; the immediate and long-term effects of antibiotic treatment on infant and later health outcomes are unknown. We hypothesize that gestational age influences the ability to support 'normal' gut microbiota, and that antibiotic administration in the first few weeks of life can alter or delay the development of a 'normal' microbiota and may lead to adverse health outcomes. If we hope to promote the healthy establishment of early gut colonization and thereby improve health outcomes, we need to establish what 'normal' colonization looks like across gestational ages and apply this knowledge as a benchmark to understand the impact of antibiotic treatment in early postnatal life. In this project, we propose to examine the microbiome in four cohorts ranging from extremely preterm to term, with birth weights appropriate for gestational age: Group 1) 23 to 27 weeks and extremely low birth weight [ELBW, <1000 grams]; Group 2) 28 to 32 weeks and very low birth weight [VLBW, >1000 to <1500 grams]; Group 3) 33 to 36 weeks and low birth weight [LBW, >1500 to <2500 grams]; and Group 4) term (37 to 42 weeks) and normal [>2500 to <4000 gram] birth weight. The infant gut microbiome will be assessed longitudinally in study infants from the first postnatal week to 18 months of age, and will include untreated and antibiotic-treated infants.	human gut metagenome	organismal metagenomes	metagenomes	gut	host	74.63	FALSE	FALSE
SRR925112	SRP001634	0.257	WGS	RANDOM	Illumina HiSeq 2000	Pond-243884	human gut metagenome	SRX317355	Illumina whole genome shotgun sequencing of genomic DNA paired-end library 'Pond-243884' containing sample '12571_ST_05_1' from individual '12571'	Microbial composition of samples from infant gut	The microbial composition of the gut likely contributes to a wide-range of health and disease states including intestinal inflammation, atopic disease, and possibly diseases of adulthood, such as heart disease and obesity. The early establishment of the gut microflora is suspected to have a particularly profound impact protecting the gut from infectious disease and on long-term subsequent health by predisposing individuals to atopic or autoimmune disease later in life. In contrast to the large-scale efforts of the Human Microbiome Project to characterize the microbial flora of healthy adults, relatively little has been accomplished to characterize the early establishment of the microbiota in infants. The administration of antibiotics to infants has the capacity to profoundly affect the early acquisition, establishment, and natural maturation of commensal microflora. Prematurity is another major factor that is thought to influence 'normal' gut microbial composition in early life. A high number of pre-term infants receive antibiotic therapy prophylactically; the immediate and long-term effects of antibiotic treatment on infant and later health outcomes are unknown. We hypothesize that gestational age influences the ability to support 'normal' gut microbiota, and that antibiotic administration in the first few weeks of life can alter or delay the development of a 'normal' microbiota and may lead to adverse health outcomes. If we hope to promote the healthy establishment of early gut colonization and thereby improve health outcomes, we need to establish what 'normal' colonization looks like across gestational ages and apply this knowledge as a benchmark to understand the impact of antibiotic treatment in early postnatal life. In this project, we propose to examine the microbiome in four cohorts ranging from extremely preterm to term, with birth weights appropriate for gestational age: Group 1) 23 to 27 weeks and extremely low birth weight [ELBW, <1000 grams]; Group 2) 28 to 32 weeks and very low birth weight [VLBW, >1000 to <1500 grams]; Group 3) 33 to 36 weeks and low birth weight [LBW, >1500 to <2500 grams]; and Group 4) term (37 to 42 weeks) and normal [>2500 to <4000 gram] birth weight. The infant gut microbiome will be assessed longitudinally in study infants from the first postnatal week to 18 months of age, and will include untreated and antibiotic-treated infants.	human gut metagenome	organismal metagenomes	metagenomes	gut	host	67.34	FALSE	FALSE
SRR925114	SRP001634	0.351	WGS	RANDOM	Illumina HiSeq 2000	Pond-243903	human gut metagenome	SRX317452	Illumina whole genome shotgun sequencing of genomic DNA paired-end library 'Pond-243903' containing sample '10811-ST-5'	Microbial composition of samples from infant gut	The microbial composition of the gut likely contributes to a wide-range of health and disease states including intestinal inflammation, atopic disease, and possibly diseases of adulthood, such as heart disease and obesity. The early establishment of the gut microflora is suspected to have a particularly profound impact protecting the gut from infectious disease and on long-term subsequent health by predisposing individuals to atopic or autoimmune disease later in life. In contrast to the large-scale efforts of the Human Microbiome Project to characterize the microbial flora of healthy adults, relatively little has been accomplished to characterize the early establishment of the microbiota in infants. The administration of antibiotics to infants has the capacity to profoundly affect the early acquisition, establishment, and natural maturation of commensal microflora. Prematurity is another major factor that is thought to influence 'normal' gut microbial composition in early life. A high number of pre-term infants receive antibiotic therapy prophylactically; the immediate and long-term effects of antibiotic treatment on infant and later health outcomes are unknown. We hypothesize that gestational age influences the ability to support 'normal' gut microbiota, and that antibiotic administration in the first few weeks of life can alter or delay the development of a 'normal' microbiota and may lead to adverse health outcomes. If we hope to promote the healthy establishment of early gut colonization and thereby improve health outcomes, we need to establish what 'normal' colonization looks like across gestational ages and apply this knowledge as a benchmark to understand the impact of antibiotic treatment in early postnatal life. In this project, we propose to examine the microbiome in four cohorts ranging from extremely preterm to term, with birth weights appropriate for gestational age: Group 1) 23 to 27 weeks and extremely low birth weight [ELBW, <1000 grams]; Group 2) 28 to 32 weeks and very low birth weight [VLBW, >1000 to <1500 grams]; Group 3) 33 to 36 weeks and low birth weight [LBW, >1500 to <2500 grams]; and Group 4) term (37 to 42 weeks) and normal [>2500 to <4000 gram] birth weight. The infant gut microbiome will be assessed longitudinally in study infants from the first postnatal week to 18 months of age, and will include untreated and antibiotic-treated infants.	human gut metagenome	organismal metagenomes	metagenomes	gut	host	73.95	FALSE	FALSE
SRR925115	SRP001634	0.376	WGS	RANDOM	Illumina HiSeq 2000	Pond-243855	human gut metagenome	SRX317301	Illumina whole genome shotgun sequencing of genomic DNA paired-end library 'Pond-243855' containing sample '10701-ST-14'	Microbial composition of samples from infant gut	The microbial composition of the gut likely contributes to a wide-range of health and disease states including intestinal inflammation, atopic disease, and possibly diseases of adulthood, such as heart disease and obesity. The early establishment of the gut microflora is suspected to have a particularly profound impact protecting the gut from infectious disease and on long-term subsequent health by predisposing individuals to atopic or autoimmune disease later in life. In contrast to the large-scale efforts of the Human Microbiome Project to characterize the microbial flora of healthy adults, relatively little has been accomplished to characterize the early establishment of the microbiota in infants. The administration of antibiotics to infants has the capacity to profoundly affect the early acquisition, establishment, and natural maturation of commensal microflora. Prematurity is another major factor that is thought to influence 'normal' gut microbial composition in early life. A high number of pre-term infants receive antibiotic therapy prophylactically; the immediate and long-term effects of antibiotic treatment on infant and later health outcomes are unknown. We hypothesize that gestational age influences the ability to support 'normal' gut microbiota, and that antibiotic administration in the first few weeks of life can alter or delay the development of a 'normal' microbiota and may lead to adverse health outcomes. If we hope to promote the healthy establishment of early gut colonization and thereby improve health outcomes, we need to establish what 'normal' colonization looks like across gestational ages and apply this knowledge as a benchmark to understand the impact of antibiotic treatment in early postnatal life. In this project, we propose to examine the microbiome in four cohorts ranging from extremely preterm to term, with birth weights appropriate for gestational age: Group 1) 23 to 27 weeks and extremely low birth weight [ELBW, <1000 grams]; Group 2) 28 to 32 weeks and very low birth weight [VLBW, >1000 to <1500 grams]; Group 3) 33 to 36 weeks and low birth weight [LBW, >1500 to <2500 grams]; and Group 4) term (37 to 42 weeks) and normal [>2500 to <4000 gram] birth weight. The infant gut microbiome will be assessed longitudinally in study infants from the first postnatal week to 18 months of age, and will include untreated and antibiotic-treated infants.	human gut metagenome	organismal metagenomes	metagenomes	gut	host	58.01	FALSE	FALSE
SRR925116	SRP001634	0.172	WGS	RANDOM	Illumina HiSeq 2000	Pond-243841	human gut metagenome	SRX007640	Illumina whole genome shotgun sequencing of genomic DNA paired-end library 'Pond-243841' containing sample '10402-ST-5'	Microbial composition of samples from infant gut	The microbial composition of the gut likely contributes to a wide-range of health and disease states including intestinal inflammation, atopic disease, and possibly diseases of adulthood, such as heart disease and obesity. The early establishment of the gut microflora is suspected to have a particularly profound impact protecting the gut from infectious disease and on long-term subsequent health by predisposing individuals to atopic or autoimmune disease later in life. In contrast to the large-scale efforts of the Human Microbiome Project to characterize the microbial flora of healthy adults, relatively little has been accomplished to characterize the early establishment of the microbiota in infants. The administration of antibiotics to infants has the capacity to profoundly affect the early acquisition, establishment, and natural maturation of commensal microflora. Prematurity is another major factor that is thought to influence 'normal' gut microbial composition in early life. A high number of pre-term infants receive antibiotic therapy prophylactically; the immediate and long-term effects of antibiotic treatment on infant and later health outcomes are unknown. We hypothesize that gestational age influences the ability to support 'normal' gut microbiota, and that antibiotic administration in the first few weeks of life can alter or delay the development of a 'normal' microbiota and may lead to adverse health outcomes. If we hope to promote the healthy establishment of early gut colonization and thereby improve health outcomes, we need to establish what 'normal' colonization looks like across gestational ages and apply this knowledge as a benchmark to understand the impact of antibiotic treatment in early postnatal life. In this project, we propose to examine the microbiome in four cohorts ranging from extremely preterm to term, with birth weights appropriate for gestational age: Group 1) 23 to 27 weeks and extremely low birth weight [ELBW, <1000 grams]; Group 2) 28 to 32 weeks and very low birth weight [VLBW, >1000 to <1500 grams]; Group 3) 33 to 36 weeks and low birth weight [LBW, >1500 to <2500 grams]; and Group 4) term (37 to 42 weeks) and normal [>2500 to <4000 gram] birth weight. The infant gut microbiome will be assessed longitudinally in study infants from the first postnatal week to 18 months of age, and will include untreated and antibiotic-treated infants.	human gut metagenome	organismal metagenomes	metagenomes	gut	host	48.76	FALSE	FALSE
SRR925117	SRP001634	0.272	WGS	RANDOM	Illumina HiSeq 2000	Pond-243904	human gut metagenome	SRX317356	Illumina whole genome shotgun sequencing of genomic DNA paired-end library 'Pond-243904' containing sample '10691-ST-14'	Microbial composition of samples from infant gut	The microbial composition of the gut likely contributes to a wide-range of health and disease states including intestinal inflammation, atopic disease, and possibly diseases of adulthood, such as heart disease and obesity. The early establishment of the gut microflora is suspected to have a particularly profound impact protecting the gut from infectious disease and on long-term subsequent health by predisposing individuals to atopic or autoimmune disease later in life. In contrast to the large-scale efforts of the Human Microbiome Project to characterize the microbial flora of healthy adults, relatively little has been accomplished to characterize the early establishment of the microbiota in infants. The administration of antibiotics to infants has the capacity to profoundly affect the early acquisition, establishment, and natural maturation of commensal microflora. Prematurity is another major factor that is thought to influence 'normal' gut microbial composition in early life. A high number of pre-term infants receive antibiotic therapy prophylactically; the immediate and long-term effects of antibiotic treatment on infant and later health outcomes are unknown. We hypothesize that gestational age influences the ability to support 'normal' gut microbiota, and that antibiotic administration in the first few weeks of life can alter or delay the development of a 'normal' microbiota and may lead to adverse health outcomes. If we hope to promote the healthy establishment of early gut colonization and thereby improve health outcomes, we need to establish what 'normal' colonization looks like across gestational ages and apply this knowledge as a benchmark to understand the impact of antibiotic treatment in early postnatal life. In this project, we propose to examine the microbiome in four cohorts ranging from extremely preterm to term, with birth weights appropriate for gestational age: Group 1) 23 to 27 weeks and extremely low birth weight [ELBW, <1000 grams]; Group 2) 28 to 32 weeks and very low birth weight [VLBW, >1000 to <1500 grams]; Group 3) 33 to 36 weeks and low birth weight [LBW, >1500 to <2500 grams]; and Group 4) term (37 to 42 weeks) and normal [>2500 to <4000 gram] birth weight. The infant gut microbiome will be assessed longitudinally in study infants from the first postnatal week to 18 months of age, and will include untreated and antibiotic-treated infants.	human gut metagenome	organismal metagenomes	metagenomes	gut	host	73.97	FALSE	FALSE
SRR925118	SRP001634	0.411	WGS	RANDOM	Illumina HiSeq 2000	Pond-243874	human gut metagenome	SRX317418	Illumina whole genome shotgun sequencing of genomic DNA paired-end library 'Pond-243874' containing sample '11091_ST_05_1' from individual '11091'	Microbial composition of samples from infant gut	The microbial composition of the gut likely contributes to a wide-range of health and disease states including intestinal inflammation, atopic disease, and possibly diseases of adulthood, such as heart disease and obesity. The early establishment of the gut microflora is suspected to have a particularly profound impact protecting the gut from infectious disease and on long-term subsequent health by predisposing individuals to atopic or autoimmune disease later in life. In contrast to the large-scale efforts of the Human Microbiome Project to characterize the microbial flora of healthy adults, relatively little has been accomplished to characterize the early establishment of the microbiota in infants. The administration of antibiotics to infants has the capacity to profoundly affect the early acquisition, establishment, and natural maturation of commensal microflora. Prematurity is another major factor that is thought to influence 'normal' gut microbial composition in early life. A high number of pre-term infants receive antibiotic therapy prophylactically; the immediate and long-term effects of antibiotic treatment on infant and later health outcomes are unknown. We hypothesize that gestational age influences the ability to support 'normal' gut microbiota, and that antibiotic administration in the first few weeks of life can alter or delay the development of a 'normal' microbiota and may lead to adverse health outcomes. If we hope to promote the healthy establishment of early gut colonization and thereby improve health outcomes, we need to establish what 'normal' colonization looks like across gestational ages and apply this knowledge as a benchmark to understand the impact of antibiotic treatment in early postnatal life. In this project, we propose to examine the microbiome in four cohorts ranging from extremely preterm to term, with birth weights appropriate for gestational age: Group 1) 23 to 27 weeks and extremely low birth weight [ELBW, <1000 grams]; Group 2) 28 to 32 weeks and very low birth weight [VLBW, >1000 to <1500 grams]; Group 3) 33 to 36 weeks and low birth weight [LBW, >1500 to <2500 grams]; and Group 4) term (37 to 42 weeks) and normal [>2500 to <4000 gram] birth weight. The infant gut microbiome will be assessed longitudinally in study infants from the first postnatal week to 18 months of age, and will include untreated and antibiotic-treated infants.	human gut metagenome	organismal metagenomes	metagenomes	gut	host	66.33	FALSE	FALSE
SRR925119	SRP001634	0.306	WGS	RANDOM	Illumina HiSeq 2000	Pond-243891	human gut metagenome	SRX317482	Illumina whole genome shotgun sequencing of genomic DNA paired-end library 'Pond-243891' containing sample '10101-ST-11'	Microbial composition of samples from infant gut	The microbial composition of the gut likely contributes to a wide-range of health and disease states including intestinal inflammation, atopic disease, and possibly diseases of adulthood, such as heart disease and obesity. The early establishment of the gut microflora is suspected to have a particularly profound impact protecting the gut from infectious disease and on long-term subsequent health by predisposing individuals to atopic or autoimmune disease later in life. In contrast to the large-scale efforts of the Human Microbiome Project to characterize the microbial flora of healthy adults, relatively little has been accomplished to characterize the early establishment of the microbiota in infants. The administration of antibiotics to infants has the capacity to profoundly affect the early acquisition, establishment, and natural maturation of commensal microflora. Prematurity is another major factor that is thought to influence 'normal' gut microbial composition in early life. A high number of pre-term infants receive antibiotic therapy prophylactically; the immediate and long-term effects of antibiotic treatment on infant and later health outcomes are unknown. We hypothesize that gestational age influences the ability to support 'normal' gut microbiota, and that antibiotic administration in the first few weeks of life can alter or delay the development of a 'normal' microbiota and may lead to adverse health outcomes. If we hope to promote the healthy establishment of early gut colonization and thereby improve health outcomes, we need to establish what 'normal' colonization looks like across gestational ages and apply this knowledge as a benchmark to understand the impact of antibiotic treatment in early postnatal life. In this project, we propose to examine the microbiome in four cohorts ranging from extremely preterm to term, with birth weights appropriate for gestational age: Group 1) 23 to 27 weeks and extremely low birth weight [ELBW, <1000 grams]; Group 2) 28 to 32 weeks and very low birth weight [VLBW, >1000 to <1500 grams]; Group 3) 33 to 36 weeks and low birth weight [LBW, >1500 to <2500 grams]; and Group 4) term (37 to 42 weeks) and normal [>2500 to <4000 gram] birth weight. The infant gut microbiome will be assessed longitudinally in study infants from the first postnatal week to 18 months of age, and will include untreated and antibiotic-treated infants.	human gut metagenome	organismal metagenomes	metagenomes	gut	host	71.87	FALSE	FALSE
SRR925120	SRP001634	0.175	WGS	RANDOM	Illumina HiSeq 2000	Pond-243841	human gut metagenome	SRX007640	Illumina whole genome shotgun sequencing of genomic DNA paired-end library 'Pond-243841' containing sample '10402-ST-5'	Microbial composition of samples from infant gut	The microbial composition of the gut likely contributes to a wide-range of health and disease states including intestinal inflammation, atopic disease, and possibly diseases of adulthood, such as heart disease and obesity. The early establishment of the gut microflora is suspected to have a particularly profound impact protecting the gut from infectious disease and on long-term subsequent health by predisposing individuals to atopic or autoimmune disease later in life. In contrast to the large-scale efforts of the Human Microbiome Project to characterize the microbial flora of healthy adults, relatively little has been accomplished to characterize the early establishment of the microbiota in infants. The administration of antibiotics to infants has the capacity to profoundly affect the early acquisition, establishment, and natural maturation of commensal microflora. Prematurity is another major factor that is thought to influence 'normal' gut microbial composition in early life. A high number of pre-term infants receive antibiotic therapy prophylactically; the immediate and long-term effects of antibiotic treatment on infant and later health outcomes are unknown. We hypothesize that gestational age influences the ability to support 'normal' gut microbiota, and that antibiotic administration in the first few weeks of life can alter or delay the development of a 'normal' microbiota and may lead to adverse health outcomes. If we hope to promote the healthy establishment of early gut colonization and thereby improve health outcomes, we need to establish what 'normal' colonization looks like across gestational ages and apply this knowledge as a benchmark to understand the impact of antibiotic treatment in early postnatal life. In this project, we propose to examine the microbiome in four cohorts ranging from extremely preterm to term, with birth weights appropriate for gestational age: Group 1) 23 to 27 weeks and extremely low birth weight [ELBW, <1000 grams]; Group 2) 28 to 32 weeks and very low birth weight [VLBW, >1000 to <1500 grams]; Group 3) 33 to 36 weeks and low birth weight [LBW, >1500 to <2500 grams]; and Group 4) term (37 to 42 weeks) and normal [>2500 to <4000 gram] birth weight. The infant gut microbiome will be assessed longitudinally in study infants from the first postnatal week to 18 months of age, and will include untreated and antibiotic-treated infants.	human gut metagenome	organismal metagenomes	metagenomes	gut	host	48.09	FALSE	FALSE
SRR925121	SRP001634	0.274	WGS	RANDOM	Illumina HiSeq 2000	Pond-243847	human gut metagenome	SRX317438	Illumina whole genome shotgun sequencing of genomic DNA paired-end library 'Pond-243847' containing sample '12151_ST_11_1' from individual '12151'	Microbial composition of samples from infant gut	The microbial composition of the gut likely contributes to a wide-range of health and disease states including intestinal inflammation, atopic disease, and possibly diseases of adulthood, such as heart disease and obesity. The early establishment of the gut microflora is suspected to have a particularly profound impact protecting the gut from infectious disease and on long-term subsequent health by predisposing individuals to atopic or autoimmune disease later in life. In contrast to the large-scale efforts of the Human Microbiome Project to characterize the microbial flora of healthy adults, relatively little has been accomplished to characterize the early establishment of the microbiota in infants. The administration of antibiotics to infants has the capacity to profoundly affect the early acquisition, establishment, and natural maturation of commensal microflora. Prematurity is another major factor that is thought to influence 'normal' gut microbial composition in early life. A high number of pre-term infants receive antibiotic therapy prophylactically; the immediate and long-term effects of antibiotic treatment on infant and later health outcomes are unknown. We hypothesize that gestational age influences the ability to support 'normal' gut microbiota, and that antibiotic administration in the first few weeks of life can alter or delay the development of a 'normal' microbiota and may lead to adverse health outcomes. If we hope to promote the healthy establishment of early gut colonization and thereby improve health outcomes, we need to establish what 'normal' colonization looks like across gestational ages and apply this knowledge as a benchmark to understand the impact of antibiotic treatment in early postnatal life. In this project, we propose to examine the microbiome in four cohorts ranging from extremely preterm to term, with birth weights appropriate for gestational age: Group 1) 23 to 27 weeks and extremely low birth weight [ELBW, <1000 grams]; Group 2) 28 to 32 weeks and very low birth weight [VLBW, >1000 to <1500 grams]; Group 3) 33 to 36 weeks and low birth weight [LBW, >1500 to <2500 grams]; and Group 4) term (37 to 42 weeks) and normal [>2500 to <4000 gram] birth weight. The infant gut microbiome will be assessed longitudinally in study infants from the first postnatal week to 18 months of age, and will include untreated and antibiotic-treated infants.	human gut metagenome	organismal metagenomes	metagenomes	gut	host	67.91	FALSE	FALSE
SRR925122	SRP001634	0.161	WGS	RANDOM	Illumina HiSeq 2000	Pond-243916	human gut metagenome	SRX317470	Illumina whole genome shotgun sequencing of genomic DNA paired-end library 'Pond-243916' containing sample '11871_ST_05_1' from individual '11871'	Microbial composition of samples from infant gut	The microbial composition of the gut likely contributes to a wide-range of health and disease states including intestinal inflammation, atopic disease, and possibly diseases of adulthood, such as heart disease and obesity. The early establishment of the gut microflora is suspected to have a particularly profound impact protecting the gut from infectious disease and on long-term subsequent health by predisposing individuals to atopic or autoimmune disease later in life. In contrast to the large-scale efforts of the Human Microbiome Project to characterize the microbial flora of healthy adults, relatively little has been accomplished to characterize the early establishment of the microbiota in infants. The administration of antibiotics to infants has the capacity to profoundly affect the early acquisition, establishment, and natural maturation of commensal microflora. Prematurity is another major factor that is thought to influence 'normal' gut microbial composition in early life. A high number of pre-term infants receive antibiotic therapy prophylactically; the immediate and long-term effects of antibiotic treatment on infant and later health outcomes are unknown. We hypothesize that gestational age influences the ability to support 'normal' gut microbiota, and that antibiotic administration in the first few weeks of life can alter or delay the development of a 'normal' microbiota and may lead to adverse health outcomes. If we hope to promote the healthy establishment of early gut colonization and thereby improve health outcomes, we need to establish what 'normal' colonization looks like across gestational ages and apply this knowledge as a benchmark to understand the impact of antibiotic treatment in early postnatal life. In this project, we propose to examine the microbiome in four cohorts ranging from extremely preterm to term, with birth weights appropriate for gestational age: Group 1) 23 to 27 weeks and extremely low birth weight [ELBW, <1000 grams]; Group 2) 28 to 32 weeks and very low birth weight [VLBW, >1000 to <1500 grams]; Group 3) 33 to 36 weeks and low birth weight [LBW, >1500 to <2500 grams]; and Group 4) term (37 to 42 weeks) and normal [>2500 to <4000 gram] birth weight. The infant gut microbiome will be assessed longitudinally in study infants from the first postnatal week to 18 months of age, and will include untreated and antibiotic-treated infants.	human gut metagenome	organismal metagenomes	metagenomes	gut	host	63.55	FALSE	FALSE
SRR925123	SRP001634	0.262	WGS	RANDOM	Illumina HiSeq 2000	Pond-243852	human gut metagenome	SRX317468	Illumina whole genome shotgun sequencing of genomic DNA paired-end library 'Pond-243852' containing sample '10051-ST-11'	Microbial composition of samples from infant gut	The microbial composition of the gut likely contributes to a wide-range of health and disease states including intestinal inflammation, atopic disease, and possibly diseases of adulthood, such as heart disease and obesity. The early establishment of the gut microflora is suspected to have a particularly profound impact protecting the gut from infectious disease and on long-term subsequent health by predisposing individuals to atopic or autoimmune disease later in life. In contrast to the large-scale efforts of the Human Microbiome Project to characterize the microbial flora of healthy adults, relatively little has been accomplished to characterize the early establishment of the microbiota in infants. The administration of antibiotics to infants has the capacity to profoundly affect the early acquisition, establishment, and natural maturation of commensal microflora. Prematurity is another major factor that is thought to influence 'normal' gut microbial composition in early life. A high number of pre-term infants receive antibiotic therapy prophylactically; the immediate and long-term effects of antibiotic treatment on infant and later health outcomes are unknown. We hypothesize that gestational age influences the ability to support 'normal' gut microbiota, and that antibiotic administration in the first few weeks of life can alter or delay the development of a 'normal' microbiota and may lead to adverse health outcomes. If we hope to promote the healthy establishment of early gut colonization and thereby improve health outcomes, we need to establish what 'normal' colonization looks like across gestational ages and apply this knowledge as a benchmark to understand the impact of antibiotic treatment in early postnatal life. In this project, we propose to examine the microbiome in four cohorts ranging from extremely preterm to term, with birth weights appropriate for gestational age: Group 1) 23 to 27 weeks and extremely low birth weight [ELBW, <1000 grams]; Group 2) 28 to 32 weeks and very low birth weight [VLBW, >1000 to <1500 grams]; Group 3) 33 to 36 weeks and low birth weight [LBW, >1500 to <2500 grams]; and Group 4) term (37 to 42 weeks) and normal [>2500 to <4000 gram] birth weight. The infant gut microbiome will be assessed longitudinally in study infants from the first postnatal week to 18 months of age, and will include untreated and antibiotic-treated infants.	human gut metagenome	organismal metagenomes	metagenomes	gut	host	47.73	FALSE	FALSE
SRR925124	SRP001634	0.316	WGS	RANDOM	Illumina HiSeq 2000	Pond-243910	human gut metagenome	SRX317475	Illumina whole genome shotgun sequencing of genomic DNA paired-end library 'Pond-243910' containing sample '11121_ST_11_1' from individual '11121'	Microbial composition of samples from infant gut	The microbial composition of the gut likely contributes to a wide-range of health and disease states including intestinal inflammation, atopic disease, and possibly diseases of adulthood, such as heart disease and obesity. The early establishment of the gut microflora is suspected to have a particularly profound impact protecting the gut from infectious disease and on long-term subsequent health by predisposing individuals to atopic or autoimmune disease later in life. In contrast to the large-scale efforts of the Human Microbiome Project to characterize the microbial flora of healthy adults, relatively little has been accomplished to characterize the early establishment of the microbiota in infants. The administration of antibiotics to infants has the capacity to profoundly affect the early acquisition, establishment, and natural maturation of commensal microflora. Prematurity is another major factor that is thought to influence 'normal' gut microbial composition in early life. A high number of pre-term infants receive antibiotic therapy prophylactically; the immediate and long-term effects of antibiotic treatment on infant and later health outcomes are unknown. We hypothesize that gestational age influences the ability to support 'normal' gut microbiota, and that antibiotic administration in the first few weeks of life can alter or delay the development of a 'normal' microbiota and may lead to adverse health outcomes. If we hope to promote the healthy establishment of early gut colonization and thereby improve health outcomes, we need to establish what 'normal' colonization looks like across gestational ages and apply this knowledge as a benchmark to understand the impact of antibiotic treatment in early postnatal life. In this project, we propose to examine the microbiome in four cohorts ranging from extremely preterm to term, with birth weights appropriate for gestational age: Group 1) 23 to 27 weeks and extremely low birth weight [ELBW, <1000 grams]; Group 2) 28 to 32 weeks and very low birth weight [VLBW, >1000 to <1500 grams]; Group 3) 33 to 36 weeks and low birth weight [LBW, >1500 to <2500 grams]; and Group 4) term (37 to 42 weeks) and normal [>2500 to <4000 gram] birth weight. The infant gut microbiome will be assessed longitudinally in study infants from the first postnatal week to 18 months of age, and will include untreated and antibiotic-treated infants.	human gut metagenome	organismal metagenomes	metagenomes	gut	host	1.39	FALSE	FALSE
SRR925125	SRP001634	0.282	WGS	RANDOM	Illumina HiSeq 2000	Pond-243857	human gut metagenome	SRX317332	Illumina whole genome shotgun sequencing of genomic DNA paired-end library 'Pond-243857' containing sample '11621_SN_11_1' from individual '11621'	Microbial composition of samples from infant gut	The microbial composition of the gut likely contributes to a wide-range of health and disease states including intestinal inflammation, atopic disease, and possibly diseases of adulthood, such as heart disease and obesity. The early establishment of the gut microflora is suspected to have a particularly profound impact protecting the gut from infectious disease and on long-term subsequent health by predisposing individuals to atopic or autoimmune disease later in life. In contrast to the large-scale efforts of the Human Microbiome Project to characterize the microbial flora of healthy adults, relatively little has been accomplished to characterize the early establishment of the microbiota in infants. The administration of antibiotics to infants has the capacity to profoundly affect the early acquisition, establishment, and natural maturation of commensal microflora. Prematurity is another major factor that is thought to influence 'normal' gut microbial composition in early life. A high number of pre-term infants receive antibiotic therapy prophylactically; the immediate and long-term effects of antibiotic treatment on infant and later health outcomes are unknown. We hypothesize that gestational age influences the ability to support 'normal' gut microbiota, and that antibiotic administration in the first few weeks of life can alter or delay the development of a 'normal' microbiota and may lead to adverse health outcomes. If we hope to promote the healthy establishment of early gut colonization and thereby improve health outcomes, we need to establish what 'normal' colonization looks like across gestational ages and apply this knowledge as a benchmark to understand the impact of antibiotic treatment in early postnatal life. In this project, we propose to examine the microbiome in four cohorts ranging from extremely preterm to term, with birth weights appropriate for gestational age: Group 1) 23 to 27 weeks and extremely low birth weight [ELBW, <1000 grams]; Group 2) 28 to 32 weeks and very low birth weight [VLBW, >1000 to <1500 grams]; Group 3) 33 to 36 weeks and low birth weight [LBW, >1500 to <2500 grams]; and Group 4) term (37 to 42 weeks) and normal [>2500 to <4000 gram] birth weight. The infant gut microbiome will be assessed longitudinally in study infants from the first postnatal week to 18 months of age, and will include untreated and antibiotic-treated infants.	human gut metagenome	organismal metagenomes	metagenomes	gut	host	55.32	FALSE	FALSE
SRR925126	SRP001634	0.384	WGS	RANDOM	Illumina HiSeq 2000	Pond-243918	human gut metagenome	SRX317512	Illumina whole genome shotgun sequencing of genomic DNA paired-end library 'Pond-243918' containing sample '12511_ST_11_1' from individual '12511'	Microbial composition of samples from infant gut	The microbial composition of the gut likely contributes to a wide-range of health and disease states including intestinal inflammation, atopic disease, and possibly diseases of adulthood, such as heart disease and obesity. The early establishment of the gut microflora is suspected to have a particularly profound impact protecting the gut from infectious disease and on long-term subsequent health by predisposing individuals to atopic or autoimmune disease later in life. In contrast to the large-scale efforts of the Human Microbiome Project to characterize the microbial flora of healthy adults, relatively little has been accomplished to characterize the early establishment of the microbiota in infants. The administration of antibiotics to infants has the capacity to profoundly affect the early acquisition, establishment, and natural maturation of commensal microflora. Prematurity is another major factor that is thought to influence 'normal' gut microbial composition in early life. A high number of pre-term infants receive antibiotic therapy prophylactically; the immediate and long-term effects of antibiotic treatment on infant and later health outcomes are unknown. We hypothesize that gestational age influences the ability to support 'normal' gut microbiota, and that antibiotic administration in the first few weeks of life can alter or delay the development of a 'normal' microbiota and may lead to adverse health outcomes. If we hope to promote the healthy establishment of early gut colonization and thereby improve health outcomes, we need to establish what 'normal' colonization looks like across gestational ages and apply this knowledge as a benchmark to understand the impact of antibiotic treatment in early postnatal life. In this project, we propose to examine the microbiome in four cohorts ranging from extremely preterm to term, with birth weights appropriate for gestational age: Group 1) 23 to 27 weeks and extremely low birth weight [ELBW, <1000 grams]; Group 2) 28 to 32 weeks and very low birth weight [VLBW, >1000 to <1500 grams]; Group 3) 33 to 36 weeks and low birth weight [LBW, >1500 to <2500 grams]; and Group 4) term (37 to 42 weeks) and normal [>2500 to <4000 gram] birth weight. The infant gut microbiome will be assessed longitudinally in study infants from the first postnatal week to 18 months of age, and will include untreated and antibiotic-treated infants.	human gut metagenome	organismal metagenomes	metagenomes	gut	host	60.54	FALSE	FALSE
SRR925127	SRP001634	0.344	WGS	RANDOM	Illumina HiSeq 2000	Pond-243902	human gut metagenome	SRX317287	Illumina whole genome shotgun sequencing of genomic DNA paired-end library 'Pond-243902' containing sample '10521-ST-11'	Microbial composition of samples from infant gut	The microbial composition of the gut likely contributes to a wide-range of health and disease states including intestinal inflammation, atopic disease, and possibly diseases of adulthood, such as heart disease and obesity. The early establishment of the gut microflora is suspected to have a particularly profound impact protecting the gut from infectious disease and on long-term subsequent health by predisposing individuals to atopic or autoimmune disease later in life. In contrast to the large-scale efforts of the Human Microbiome Project to characterize the microbial flora of healthy adults, relatively little has been accomplished to characterize the early establishment of the microbiota in infants. The administration of antibiotics to infants has the capacity to profoundly affect the early acquisition, establishment, and natural maturation of commensal microflora. Prematurity is another major factor that is thought to influence 'normal' gut microbial composition in early life. A high number of pre-term infants receive antibiotic therapy prophylactically; the immediate and long-term effects of antibiotic treatment on infant and later health outcomes are unknown. We hypothesize that gestational age influences the ability to support 'normal' gut microbiota, and that antibiotic administration in the first few weeks of life can alter or delay the development of a 'normal' microbiota and may lead to adverse health outcomes. If we hope to promote the healthy establishment of early gut colonization and thereby improve health outcomes, we need to establish what 'normal' colonization looks like across gestational ages and apply this knowledge as a benchmark to understand the impact of antibiotic treatment in early postnatal life. In this project, we propose to examine the microbiome in four cohorts ranging from extremely preterm to term, with birth weights appropriate for gestational age: Group 1) 23 to 27 weeks and extremely low birth weight [ELBW, <1000 grams]; Group 2) 28 to 32 weeks and very low birth weight [VLBW, >1000 to <1500 grams]; Group 3) 33 to 36 weeks and low birth weight [LBW, >1500 to <2500 grams]; and Group 4) term (37 to 42 weeks) and normal [>2500 to <4000 gram] birth weight. The infant gut microbiome will be assessed longitudinally in study infants from the first postnatal week to 18 months of age, and will include untreated and antibiotic-treated infants.	human gut metagenome	organismal metagenomes	metagenomes	gut	host	69.44	FALSE	FALSE
SRR925128	SRP001634	0.356	WGS	RANDOM	Illumina HiSeq 2000	Pond-243895	human gut metagenome	SRX317352	Illumina whole genome shotgun sequencing of genomic DNA paired-end library 'Pond-243895' containing sample '12431_ST_11_1' from individual '12431'	Microbial composition of samples from infant gut	The microbial composition of the gut likely contributes to a wide-range of health and disease states including intestinal inflammation, atopic disease, and possibly diseases of adulthood, such as heart disease and obesity. The early establishment of the gut microflora is suspected to have a particularly profound impact protecting the gut from infectious disease and on long-term subsequent health by predisposing individuals to atopic or autoimmune disease later in life. In contrast to the large-scale efforts of the Human Microbiome Project to characterize the microbial flora of healthy adults, relatively little has been accomplished to characterize the early establishment of the microbiota in infants. The administration of antibiotics to infants has the capacity to profoundly affect the early acquisition, establishment, and natural maturation of commensal microflora. Prematurity is another major factor that is thought to influence 'normal' gut microbial composition in early life. A high number of pre-term infants receive antibiotic therapy prophylactically; the immediate and long-term effects of antibiotic treatment on infant and later health outcomes are unknown. We hypothesize that gestational age influences the ability to support 'normal' gut microbiota, and that antibiotic administration in the first few weeks of life can alter or delay the development of a 'normal' microbiota and may lead to adverse health outcomes. If we hope to promote the healthy establishment of early gut colonization and thereby improve health outcomes, we need to establish what 'normal' colonization looks like across gestational ages and apply this knowledge as a benchmark to understand the impact of antibiotic treatment in early postnatal life. In this project, we propose to examine the microbiome in four cohorts ranging from extremely preterm to term, with birth weights appropriate for gestational age: Group 1) 23 to 27 weeks and extremely low birth weight [ELBW, <1000 grams]; Group 2) 28 to 32 weeks and very low birth weight [VLBW, >1000 to <1500 grams]; Group 3) 33 to 36 weeks and low birth weight [LBW, >1500 to <2500 grams]; and Group 4) term (37 to 42 weeks) and normal [>2500 to <4000 gram] birth weight. The infant gut microbiome will be assessed longitudinally in study infants from the first postnatal week to 18 months of age, and will include untreated and antibiotic-treated infants.	human gut metagenome	organismal metagenomes	metagenomes	gut	host	60.18	FALSE	FALSE
SRR925129	SRP001634	0.169	WGS	RANDOM	Illumina HiSeq 2000	Pond-243916	human gut metagenome	SRX317500	Illumina whole genome shotgun sequencing of genomic DNA paired-end library 'Pond-243916' containing sample '11871_ST_05_1' from individual '11871'	Microbial composition of samples from infant gut	The microbial composition of the gut likely contributes to a wide-range of health and disease states including intestinal inflammation, atopic disease, and possibly diseases of adulthood, such as heart disease and obesity. The early establishment of the gut microflora is suspected to have a particularly profound impact protecting the gut from infectious disease and on long-term subsequent health by predisposing individuals to atopic or autoimmune disease later in life. In contrast to the large-scale efforts of the Human Microbiome Project to characterize the microbial flora of healthy adults, relatively little has been accomplished to characterize the early establishment of the microbiota in infants. The administration of antibiotics to infants has the capacity to profoundly affect the early acquisition, establishment, and natural maturation of commensal microflora. Prematurity is another major factor that is thought to influence 'normal' gut microbial composition in early life. A high number of pre-term infants receive antibiotic therapy prophylactically; the immediate and long-term effects of antibiotic treatment on infant and later health outcomes are unknown. We hypothesize that gestational age influences the ability to support 'normal' gut microbiota, and that antibiotic administration in the first few weeks of life can alter or delay the development of a 'normal' microbiota and may lead to adverse health outcomes. If we hope to promote the healthy establishment of early gut colonization and thereby improve health outcomes, we need to establish what 'normal' colonization looks like across gestational ages and apply this knowledge as a benchmark to understand the impact of antibiotic treatment in early postnatal life. In this project, we propose to examine the microbiome in four cohorts ranging from extremely preterm to term, with birth weights appropriate for gestational age: Group 1) 23 to 27 weeks and extremely low birth weight [ELBW, <1000 grams]; Group 2) 28 to 32 weeks and very low birth weight [VLBW, >1000 to <1500 grams]; Group 3) 33 to 36 weeks and low birth weight [LBW, >1500 to <2500 grams]; and Group 4) term (37 to 42 weeks) and normal [>2500 to <4000 gram] birth weight. The infant gut microbiome will be assessed longitudinally in study infants from the first postnatal week to 18 months of age, and will include untreated and antibiotic-treated infants.	human gut metagenome	organismal metagenomes	metagenomes	gut	host	64.13	FALSE	FALSE
SRR925131	SRP001634	0.12	WGS	RANDOM	Illumina HiSeq 2000	Pond-243859	human gut metagenome	SRX317348	Illumina whole genome shotgun sequencing of genomic DNA paired-end library 'Pond-243859' containing sample '12271_SN_05_1' from individual '12271'	Microbial composition of samples from infant gut	The microbial composition of the gut likely contributes to a wide-range of health and disease states including intestinal inflammation, atopic disease, and possibly diseases of adulthood, such as heart disease and obesity. The early establishment of the gut microflora is suspected to have a particularly profound impact protecting the gut from infectious disease and on long-term subsequent health by predisposing individuals to atopic or autoimmune disease later in life. In contrast to the large-scale efforts of the Human Microbiome Project to characterize the microbial flora of healthy adults, relatively little has been accomplished to characterize the early establishment of the microbiota in infants. The administration of antibiotics to infants has the capacity to profoundly affect the early acquisition, establishment, and natural maturation of commensal microflora. Prematurity is another major factor that is thought to influence 'normal' gut microbial composition in early life. A high number of pre-term infants receive antibiotic therapy prophylactically; the immediate and long-term effects of antibiotic treatment on infant and later health outcomes are unknown. We hypothesize that gestational age influences the ability to support 'normal' gut microbiota, and that antibiotic administration in the first few weeks of life can alter or delay the development of a 'normal' microbiota and may lead to adverse health outcomes. If we hope to promote the healthy establishment of early gut colonization and thereby improve health outcomes, we need to establish what 'normal' colonization looks like across gestational ages and apply this knowledge as a benchmark to understand the impact of antibiotic treatment in early postnatal life. In this project, we propose to examine the microbiome in four cohorts ranging from extremely preterm to term, with birth weights appropriate for gestational age: Group 1) 23 to 27 weeks and extremely low birth weight [ELBW, <1000 grams]; Group 2) 28 to 32 weeks and very low birth weight [VLBW, >1000 to <1500 grams]; Group 3) 33 to 36 weeks and low birth weight [LBW, >1500 to <2500 grams]; and Group 4) term (37 to 42 weeks) and normal [>2500 to <4000 gram] birth weight. The infant gut microbiome will be assessed longitudinally in study infants from the first postnatal week to 18 months of age, and will include untreated and antibiotic-treated infants.	human gut metagenome	organismal metagenomes	metagenomes	gut	host	23.37	FALSE	FALSE
SRR925132	SRP001634	0.358	WGS	RANDOM	Illumina HiSeq 2000	Pond-243921	human gut metagenome	SRX317297	Illumina whole genome shotgun sequencing of genomic DNA paired-end library 'Pond-243921' containing sample '11141_ST_05_1' from individual '11141'	Microbial composition of samples from infant gut	The microbial composition of the gut likely contributes to a wide-range of health and disease states including intestinal inflammation, atopic disease, and possibly diseases of adulthood, such as heart disease and obesity. The early establishment of the gut microflora is suspected to have a particularly profound impact protecting the gut from infectious disease and on long-term subsequent health by predisposing individuals to atopic or autoimmune disease later in life. In contrast to the large-scale efforts of the Human Microbiome Project to characterize the microbial flora of healthy adults, relatively little has been accomplished to characterize the early establishment of the microbiota in infants. The administration of antibiotics to infants has the capacity to profoundly affect the early acquisition, establishment, and natural maturation of commensal microflora. Prematurity is another major factor that is thought to influence 'normal' gut microbial composition in early life. A high number of pre-term infants receive antibiotic therapy prophylactically; the immediate and long-term effects of antibiotic treatment on infant and later health outcomes are unknown. We hypothesize that gestational age influences the ability to support 'normal' gut microbiota, and that antibiotic administration in the first few weeks of life can alter or delay the development of a 'normal' microbiota and may lead to adverse health outcomes. If we hope to promote the healthy establishment of early gut colonization and thereby improve health outcomes, we need to establish what 'normal' colonization looks like across gestational ages and apply this knowledge as a benchmark to understand the impact of antibiotic treatment in early postnatal life. In this project, we propose to examine the microbiome in four cohorts ranging from extremely preterm to term, with birth weights appropriate for gestational age: Group 1) 23 to 27 weeks and extremely low birth weight [ELBW, <1000 grams]; Group 2) 28 to 32 weeks and very low birth weight [VLBW, >1000 to <1500 grams]; Group 3) 33 to 36 weeks and low birth weight [LBW, >1500 to <2500 grams]; and Group 4) term (37 to 42 weeks) and normal [>2500 to <4000 gram] birth weight. The infant gut microbiome will be assessed longitudinally in study infants from the first postnatal week to 18 months of age, and will include untreated and antibiotic-treated infants.	human gut metagenome	organismal metagenomes	metagenomes	gut	host	13.85	FALSE	FALSE
SRR925133	SRP001634	0.234	WGS	RANDOM	Illumina HiSeq 2000	Pond-243862	human gut metagenome	SRX003065	Illumina whole genome shotgun sequencing of genomic DNA paired-end library 'Pond-243862' containing sample '11111_ST_08_1' from individual '11111'	Microbial composition of samples from infant gut	The microbial composition of the gut likely contributes to a wide-range of health and disease states including intestinal inflammation, atopic disease, and possibly diseases of adulthood, such as heart disease and obesity. The early establishment of the gut microflora is suspected to have a particularly profound impact protecting the gut from infectious disease and on long-term subsequent health by predisposing individuals to atopic or autoimmune disease later in life. In contrast to the large-scale efforts of the Human Microbiome Project to characterize the microbial flora of healthy adults, relatively little has been accomplished to characterize the early establishment of the microbiota in infants. The administration of antibiotics to infants has the capacity to profoundly affect the early acquisition, establishment, and natural maturation of commensal microflora. Prematurity is another major factor that is thought to influence 'normal' gut microbial composition in early life. A high number of pre-term infants receive antibiotic therapy prophylactically; the immediate and long-term effects of antibiotic treatment on infant and later health outcomes are unknown. We hypothesize that gestational age influences the ability to support 'normal' gut microbiota, and that antibiotic administration in the first few weeks of life can alter or delay the development of a 'normal' microbiota and may lead to adverse health outcomes. If we hope to promote the healthy establishment of early gut colonization and thereby improve health outcomes, we need to establish what 'normal' colonization looks like across gestational ages and apply this knowledge as a benchmark to understand the impact of antibiotic treatment in early postnatal life. In this project, we propose to examine the microbiome in four cohorts ranging from extremely preterm to term, with birth weights appropriate for gestational age: Group 1) 23 to 27 weeks and extremely low birth weight [ELBW, <1000 grams]; Group 2) 28 to 32 weeks and very low birth weight [VLBW, >1000 to <1500 grams]; Group 3) 33 to 36 weeks and low birth weight [LBW, >1500 to <2500 grams]; and Group 4) term (37 to 42 weeks) and normal [>2500 to <4000 gram] birth weight. The infant gut microbiome will be assessed longitudinally in study infants from the first postnatal week to 18 months of age, and will include untreated and antibiotic-treated infants.	human gut metagenome	organismal metagenomes	metagenomes	gut	host	44.39	FALSE	FALSE
SRR925135	SRP001634	0.48	WGS	RANDOM	Illumina HiSeq 2000	Pond-243899	human gut metagenome	SRX317463	Illumina whole genome shotgun sequencing of genomic DNA paired-end library 'Pond-243899' containing sample '11292_ST_05_1' from individual '11292'	Microbial composition of samples from infant gut	The microbial composition of the gut likely contributes to a wide-range of health and disease states including intestinal inflammation, atopic disease, and possibly diseases of adulthood, such as heart disease and obesity. The early establishment of the gut microflora is suspected to have a particularly profound impact protecting the gut from infectious disease and on long-term subsequent health by predisposing individuals to atopic or autoimmune disease later in life. In contrast to the large-scale efforts of the Human Microbiome Project to characterize the microbial flora of healthy adults, relatively little has been accomplished to characterize the early establishment of the microbiota in infants. The administration of antibiotics to infants has the capacity to profoundly affect the early acquisition, establishment, and natural maturation of commensal microflora. Prematurity is another major factor that is thought to influence 'normal' gut microbial composition in early life. A high number of pre-term infants receive antibiotic therapy prophylactically; the immediate and long-term effects of antibiotic treatment on infant and later health outcomes are unknown. We hypothesize that gestational age influences the ability to support 'normal' gut microbiota, and that antibiotic administration in the first few weeks of life can alter or delay the development of a 'normal' microbiota and may lead to adverse health outcomes. If we hope to promote the healthy establishment of early gut colonization and thereby improve health outcomes, we need to establish what 'normal' colonization looks like across gestational ages and apply this knowledge as a benchmark to understand the impact of antibiotic treatment in early postnatal life. In this project, we propose to examine the microbiome in four cohorts ranging from extremely preterm to term, with birth weights appropriate for gestational age: Group 1) 23 to 27 weeks and extremely low birth weight [ELBW, <1000 grams]; Group 2) 28 to 32 weeks and very low birth weight [VLBW, >1000 to <1500 grams]; Group 3) 33 to 36 weeks and low birth weight [LBW, >1500 to <2500 grams]; and Group 4) term (37 to 42 weeks) and normal [>2500 to <4000 gram] birth weight. The infant gut microbiome will be assessed longitudinally in study infants from the first postnatal week to 18 months of age, and will include untreated and antibiotic-treated infants.	human gut metagenome	organismal metagenomes	metagenomes	gut	host	35.99	FALSE	FALSE
SRR925136	SRP001634	0.311	WGS	RANDOM	Illumina HiSeq 2000	Pond-243885	human gut metagenome	SRX317501	Illumina whole genome shotgun sequencing of genomic DNA paired-end library 'Pond-243885' containing sample '12701_ST_08_1' from individual '12701'	Microbial composition of samples from infant gut	The microbial composition of the gut likely contributes to a wide-range of health and disease states including intestinal inflammation, atopic disease, and possibly diseases of adulthood, such as heart disease and obesity. The early establishment of the gut microflora is suspected to have a particularly profound impact protecting the gut from infectious disease and on long-term subsequent health by predisposing individuals to atopic or autoimmune disease later in life. In contrast to the large-scale efforts of the Human Microbiome Project to characterize the microbial flora of healthy adults, relatively little has been accomplished to characterize the early establishment of the microbiota in infants. The administration of antibiotics to infants has the capacity to profoundly affect the early acquisition, establishment, and natural maturation of commensal microflora. Prematurity is another major factor that is thought to influence 'normal' gut microbial composition in early life. A high number of pre-term infants receive antibiotic therapy prophylactically; the immediate and long-term effects of antibiotic treatment on infant and later health outcomes are unknown. We hypothesize that gestational age influences the ability to support 'normal' gut microbiota, and that antibiotic administration in the first few weeks of life can alter or delay the development of a 'normal' microbiota and may lead to adverse health outcomes. If we hope to promote the healthy establishment of early gut colonization and thereby improve health outcomes, we need to establish what 'normal' colonization looks like across gestational ages and apply this knowledge as a benchmark to understand the impact of antibiotic treatment in early postnatal life. In this project, we propose to examine the microbiome in four cohorts ranging from extremely preterm to term, with birth weights appropriate for gestational age: Group 1) 23 to 27 weeks and extremely low birth weight [ELBW, <1000 grams]; Group 2) 28 to 32 weeks and very low birth weight [VLBW, >1000 to <1500 grams]; Group 3) 33 to 36 weeks and low birth weight [LBW, >1500 to <2500 grams]; and Group 4) term (37 to 42 weeks) and normal [>2500 to <4000 gram] birth weight. The infant gut microbiome will be assessed longitudinally in study infants from the first postnatal week to 18 months of age, and will include untreated and antibiotic-treated infants.	human gut metagenome	organismal metagenomes	metagenomes	gut	host	47.21	FALSE	FALSE
SRR925137	SRP001634	0.249	WGS	RANDOM	Illumina HiSeq 2000	Pond-243907	human gut metagenome	SRX317397	Illumina whole genome shotgun sequencing of genomic DNA paired-end library 'Pond-243907' containing sample '12512_ST_08_1' from individual '12512'	Microbial composition of samples from infant gut	The microbial composition of the gut likely contributes to a wide-range of health and disease states including intestinal inflammation, atopic disease, and possibly diseases of adulthood, such as heart disease and obesity. The early establishment of the gut microflora is suspected to have a particularly profound impact protecting the gut from infectious disease and on long-term subsequent health by predisposing individuals to atopic or autoimmune disease later in life. In contrast to the large-scale efforts of the Human Microbiome Project to characterize the microbial flora of healthy adults, relatively little has been accomplished to characterize the early establishment of the microbiota in infants. The administration of antibiotics to infants has the capacity to profoundly affect the early acquisition, establishment, and natural maturation of commensal microflora. Prematurity is another major factor that is thought to influence 'normal' gut microbial composition in early life. A high number of pre-term infants receive antibiotic therapy prophylactically; the immediate and long-term effects of antibiotic treatment on infant and later health outcomes are unknown. We hypothesize that gestational age influences the ability to support 'normal' gut microbiota, and that antibiotic administration in the first few weeks of life can alter or delay the development of a 'normal' microbiota and may lead to adverse health outcomes. If we hope to promote the healthy establishment of early gut colonization and thereby improve health outcomes, we need to establish what 'normal' colonization looks like across gestational ages and apply this knowledge as a benchmark to understand the impact of antibiotic treatment in early postnatal life. In this project, we propose to examine the microbiome in four cohorts ranging from extremely preterm to term, with birth weights appropriate for gestational age: Group 1) 23 to 27 weeks and extremely low birth weight [ELBW, <1000 grams]; Group 2) 28 to 32 weeks and very low birth weight [VLBW, >1000 to <1500 grams]; Group 3) 33 to 36 weeks and low birth weight [LBW, >1500 to <2500 grams]; and Group 4) term (37 to 42 weeks) and normal [>2500 to <4000 gram] birth weight. The infant gut microbiome will be assessed longitudinally in study infants from the first postnatal week to 18 months of age, and will include untreated and antibiotic-treated infants.	human gut metagenome	organismal metagenomes	metagenomes	gut	host	58.41	FALSE	FALSE
SRR925138	SRP001634	0.404	WGS	RANDOM	Illumina HiSeq 2000	Pond-243850	human gut metagenome	SRX317497	Illumina whole genome shotgun sequencing of genomic DNA paired-end library 'Pond-243850' containing sample '11111_ST_11_1' from individual '11111'	Microbial composition of samples from infant gut	The microbial composition of the gut likely contributes to a wide-range of health and disease states including intestinal inflammation, atopic disease, and possibly diseases of adulthood, such as heart disease and obesity. The early establishment of the gut microflora is suspected to have a particularly profound impact protecting the gut from infectious disease and on long-term subsequent health by predisposing individuals to atopic or autoimmune disease later in life. In contrast to the large-scale efforts of the Human Microbiome Project to characterize the microbial flora of healthy adults, relatively little has been accomplished to characterize the early establishment of the microbiota in infants. The administration of antibiotics to infants has the capacity to profoundly affect the early acquisition, establishment, and natural maturation of commensal microflora. Prematurity is another major factor that is thought to influence 'normal' gut microbial composition in early life. A high number of pre-term infants receive antibiotic therapy prophylactically; the immediate and long-term effects of antibiotic treatment on infant and later health outcomes are unknown. We hypothesize that gestational age influences the ability to support 'normal' gut microbiota, and that antibiotic administration in the first few weeks of life can alter or delay the development of a 'normal' microbiota and may lead to adverse health outcomes. If we hope to promote the healthy establishment of early gut colonization and thereby improve health outcomes, we need to establish what 'normal' colonization looks like across gestational ages and apply this knowledge as a benchmark to understand the impact of antibiotic treatment in early postnatal life. In this project, we propose to examine the microbiome in four cohorts ranging from extremely preterm to term, with birth weights appropriate for gestational age: Group 1) 23 to 27 weeks and extremely low birth weight [ELBW, <1000 grams]; Group 2) 28 to 32 weeks and very low birth weight [VLBW, >1000 to <1500 grams]; Group 3) 33 to 36 weeks and low birth weight [LBW, >1500 to <2500 grams]; and Group 4) term (37 to 42 weeks) and normal [>2500 to <4000 gram] birth weight. The infant gut microbiome will be assessed longitudinally in study infants from the first postnatal week to 18 months of age, and will include untreated and antibiotic-treated infants.	human gut metagenome	organismal metagenomes	metagenomes	gut	host	38.74	FALSE	FALSE
SRR925139	SRP001634	0.401	WGS	RANDOM	Illumina HiSeq 2000	Pond-243856	human gut metagenome	SRX005419	Illumina whole genome shotgun sequencing of genomic DNA paired-end library 'Pond-243856' containing sample '10451-ST-8'	Microbial composition of samples from infant gut	The microbial composition of the gut likely contributes to a wide-range of health and disease states including intestinal inflammation, atopic disease, and possibly diseases of adulthood, such as heart disease and obesity. The early establishment of the gut microflora is suspected to have a particularly profound impact protecting the gut from infectious disease and on long-term subsequent health by predisposing individuals to atopic or autoimmune disease later in life. In contrast to the large-scale efforts of the Human Microbiome Project to characterize the microbial flora of healthy adults, relatively little has been accomplished to characterize the early establishment of the microbiota in infants. The administration of antibiotics to infants has the capacity to profoundly affect the early acquisition, establishment, and natural maturation of commensal microflora. Prematurity is another major factor that is thought to influence 'normal' gut microbial composition in early life. A high number of pre-term infants receive antibiotic therapy prophylactically; the immediate and long-term effects of antibiotic treatment on infant and later health outcomes are unknown. We hypothesize that gestational age influences the ability to support 'normal' gut microbiota, and that antibiotic administration in the first few weeks of life can alter or delay the development of a 'normal' microbiota and may lead to adverse health outcomes. If we hope to promote the healthy establishment of early gut colonization and thereby improve health outcomes, we need to establish what 'normal' colonization looks like across gestational ages and apply this knowledge as a benchmark to understand the impact of antibiotic treatment in early postnatal life. In this project, we propose to examine the microbiome in four cohorts ranging from extremely preterm to term, with birth weights appropriate for gestational age: Group 1) 23 to 27 weeks and extremely low birth weight [ELBW, <1000 grams]; Group 2) 28 to 32 weeks and very low birth weight [VLBW, >1000 to <1500 grams]; Group 3) 33 to 36 weeks and low birth weight [LBW, >1500 to <2500 grams]; and Group 4) term (37 to 42 weeks) and normal [>2500 to <4000 gram] birth weight. The infant gut microbiome will be assessed longitudinally in study infants from the first postnatal week to 18 months of age, and will include untreated and antibiotic-treated infants.	human gut metagenome	organismal metagenomes	metagenomes	gut	host	62.77	FALSE	FALSE
SRR925140	SRP001634	0.307	WGS	RANDOM	Illumina HiSeq 2000	Pond-243929	human gut metagenome	SRX317293	Illumina whole genome shotgun sequencing of genomic DNA paired-end library 'Pond-243929' containing sample '12512_ST_11_1' from individual '12512'	Microbial composition of samples from infant gut	The microbial composition of the gut likely contributes to a wide-range of health and disease states including intestinal inflammation, atopic disease, and possibly diseases of adulthood, such as heart disease and obesity. The early establishment of the gut microflora is suspected to have a particularly profound impact protecting the gut from infectious disease and on long-term subsequent health by predisposing individuals to atopic or autoimmune disease later in life. In contrast to the large-scale efforts of the Human Microbiome Project to characterize the microbial flora of healthy adults, relatively little has been accomplished to characterize the early establishment of the microbiota in infants. The administration of antibiotics to infants has the capacity to profoundly affect the early acquisition, establishment, and natural maturation of commensal microflora. Prematurity is another major factor that is thought to influence 'normal' gut microbial composition in early life. A high number of pre-term infants receive antibiotic therapy prophylactically; the immediate and long-term effects of antibiotic treatment on infant and later health outcomes are unknown. We hypothesize that gestational age influences the ability to support 'normal' gut microbiota, and that antibiotic administration in the first few weeks of life can alter or delay the development of a 'normal' microbiota and may lead to adverse health outcomes. If we hope to promote the healthy establishment of early gut colonization and thereby improve health outcomes, we need to establish what 'normal' colonization looks like across gestational ages and apply this knowledge as a benchmark to understand the impact of antibiotic treatment in early postnatal life. In this project, we propose to examine the microbiome in four cohorts ranging from extremely preterm to term, with birth weights appropriate for gestational age: Group 1) 23 to 27 weeks and extremely low birth weight [ELBW, <1000 grams]; Group 2) 28 to 32 weeks and very low birth weight [VLBW, >1000 to <1500 grams]; Group 3) 33 to 36 weeks and low birth weight [LBW, >1500 to <2500 grams]; and Group 4) term (37 to 42 weeks) and normal [>2500 to <4000 gram] birth weight. The infant gut microbiome will be assessed longitudinally in study infants from the first postnatal week to 18 months of age, and will include untreated and antibiotic-treated infants.	human gut metagenome	organismal metagenomes	metagenomes	gut	host	64.46	FALSE	FALSE
SRR925141	SRP001634	0.299	WGS	RANDOM	Illumina HiSeq 2000	Pond-243923	human gut metagenome	SRX317391	Illumina whole genome shotgun sequencing of genomic DNA paired-end library 'Pond-243923' containing sample '10472-ST-11'	Microbial composition of samples from infant gut	The microbial composition of the gut likely contributes to a wide-range of health and disease states including intestinal inflammation, atopic disease, and possibly diseases of adulthood, such as heart disease and obesity. The early establishment of the gut microflora is suspected to have a particularly profound impact protecting the gut from infectious disease and on long-term subsequent health by predisposing individuals to atopic or autoimmune disease later in life. In contrast to the large-scale efforts of the Human Microbiome Project to characterize the microbial flora of healthy adults, relatively little has been accomplished to characterize the early establishment of the microbiota in infants. The administration of antibiotics to infants has the capacity to profoundly affect the early acquisition, establishment, and natural maturation of commensal microflora. Prematurity is another major factor that is thought to influence 'normal' gut microbial composition in early life. A high number of pre-term infants receive antibiotic therapy prophylactically; the immediate and long-term effects of antibiotic treatment on infant and later health outcomes are unknown. We hypothesize that gestational age influences the ability to support 'normal' gut microbiota, and that antibiotic administration in the first few weeks of life can alter or delay the development of a 'normal' microbiota and may lead to adverse health outcomes. If we hope to promote the healthy establishment of early gut colonization and thereby improve health outcomes, we need to establish what 'normal' colonization looks like across gestational ages and apply this knowledge as a benchmark to understand the impact of antibiotic treatment in early postnatal life. In this project, we propose to examine the microbiome in four cohorts ranging from extremely preterm to term, with birth weights appropriate for gestational age: Group 1) 23 to 27 weeks and extremely low birth weight [ELBW, <1000 grams]; Group 2) 28 to 32 weeks and very low birth weight [VLBW, >1000 to <1500 grams]; Group 3) 33 to 36 weeks and low birth weight [LBW, >1500 to <2500 grams]; and Group 4) term (37 to 42 weeks) and normal [>2500 to <4000 gram] birth weight. The infant gut microbiome will be assessed longitudinally in study infants from the first postnatal week to 18 months of age, and will include untreated and antibiotic-treated infants.	human gut metagenome	organismal metagenomes	metagenomes	gut	host	65.39	FALSE	FALSE
SRR925142	SRP001634	0.376	WGS	RANDOM	Illumina HiSeq 2000	Pond-243917	human gut metagenome	SRX317454	Illumina whole genome shotgun sequencing of genomic DNA paired-end library 'Pond-243917' containing sample '12261_SN_05_1' from individual '12261'	Microbial composition of samples from infant gut	The microbial composition of the gut likely contributes to a wide-range of health and disease states including intestinal inflammation, atopic disease, and possibly diseases of adulthood, such as heart disease and obesity. The early establishment of the gut microflora is suspected to have a particularly profound impact protecting the gut from infectious disease and on long-term subsequent health by predisposing individuals to atopic or autoimmune disease later in life. In contrast to the large-scale efforts of the Human Microbiome Project to characterize the microbial flora of healthy adults, relatively little has been accomplished to characterize the early establishment of the microbiota in infants. The administration of antibiotics to infants has the capacity to profoundly affect the early acquisition, establishment, and natural maturation of commensal microflora. Prematurity is another major factor that is thought to influence 'normal' gut microbial composition in early life. A high number of pre-term infants receive antibiotic therapy prophylactically; the immediate and long-term effects of antibiotic treatment on infant and later health outcomes are unknown. We hypothesize that gestational age influences the ability to support 'normal' gut microbiota, and that antibiotic administration in the first few weeks of life can alter or delay the development of a 'normal' microbiota and may lead to adverse health outcomes. If we hope to promote the healthy establishment of early gut colonization and thereby improve health outcomes, we need to establish what 'normal' colonization looks like across gestational ages and apply this knowledge as a benchmark to understand the impact of antibiotic treatment in early postnatal life. In this project, we propose to examine the microbiome in four cohorts ranging from extremely preterm to term, with birth weights appropriate for gestational age: Group 1) 23 to 27 weeks and extremely low birth weight [ELBW, <1000 grams]; Group 2) 28 to 32 weeks and very low birth weight [VLBW, >1000 to <1500 grams]; Group 3) 33 to 36 weeks and low birth weight [LBW, >1500 to <2500 grams]; and Group 4) term (37 to 42 weeks) and normal [>2500 to <4000 gram] birth weight. The infant gut microbiome will be assessed longitudinally in study infants from the first postnatal week to 18 months of age, and will include untreated and antibiotic-treated infants.	human gut metagenome	organismal metagenomes	metagenomes	gut	host	55	FALSE	FALSE
SRR925143	SRP001634	0.396	WGS	RANDOM	Illumina HiSeq 2000	Pond-243863	human gut metagenome	SRX317353	Illumina whole genome shotgun sequencing of genomic DNA paired-end library 'Pond-243863' containing sample '11091_ST_11_1' from individual '11091'	Microbial composition of samples from infant gut	The microbial composition of the gut likely contributes to a wide-range of health and disease states including intestinal inflammation, atopic disease, and possibly diseases of adulthood, such as heart disease and obesity. The early establishment of the gut microflora is suspected to have a particularly profound impact protecting the gut from infectious disease and on long-term subsequent health by predisposing individuals to atopic or autoimmune disease later in life. In contrast to the large-scale efforts of the Human Microbiome Project to characterize the microbial flora of healthy adults, relatively little has been accomplished to characterize the early establishment of the microbiota in infants. The administration of antibiotics to infants has the capacity to profoundly affect the early acquisition, establishment, and natural maturation of commensal microflora. Prematurity is another major factor that is thought to influence 'normal' gut microbial composition in early life. A high number of pre-term infants receive antibiotic therapy prophylactically; the immediate and long-term effects of antibiotic treatment on infant and later health outcomes are unknown. We hypothesize that gestational age influences the ability to support 'normal' gut microbiota, and that antibiotic administration in the first few weeks of life can alter or delay the development of a 'normal' microbiota and may lead to adverse health outcomes. If we hope to promote the healthy establishment of early gut colonization and thereby improve health outcomes, we need to establish what 'normal' colonization looks like across gestational ages and apply this knowledge as a benchmark to understand the impact of antibiotic treatment in early postnatal life. In this project, we propose to examine the microbiome in four cohorts ranging from extremely preterm to term, with birth weights appropriate for gestational age: Group 1) 23 to 27 weeks and extremely low birth weight [ELBW, <1000 grams]; Group 2) 28 to 32 weeks and very low birth weight [VLBW, >1000 to <1500 grams]; Group 3) 33 to 36 weeks and low birth weight [LBW, >1500 to <2500 grams]; and Group 4) term (37 to 42 weeks) and normal [>2500 to <4000 gram] birth weight. The infant gut microbiome will be assessed longitudinally in study infants from the first postnatal week to 18 months of age, and will include untreated and antibiotic-treated infants.	human gut metagenome	organismal metagenomes	metagenomes	gut	host	42.58	FALSE	FALSE
SRR925144	SRP001634	0.385	WGS	RANDOM	Illumina HiSeq 2000	Pond-243854	human gut metagenome	SRX317476	Illumina whole genome shotgun sequencing of genomic DNA paired-end library 'Pond-243854' containing sample '10541-ST-11'	Microbial composition of samples from infant gut	The microbial composition of the gut likely contributes to a wide-range of health and disease states including intestinal inflammation, atopic disease, and possibly diseases of adulthood, such as heart disease and obesity. The early establishment of the gut microflora is suspected to have a particularly profound impact protecting the gut from infectious disease and on long-term subsequent health by predisposing individuals to atopic or autoimmune disease later in life. In contrast to the large-scale efforts of the Human Microbiome Project to characterize the microbial flora of healthy adults, relatively little has been accomplished to characterize the early establishment of the microbiota in infants. The administration of antibiotics to infants has the capacity to profoundly affect the early acquisition, establishment, and natural maturation of commensal microflora. Prematurity is another major factor that is thought to influence 'normal' gut microbial composition in early life. A high number of pre-term infants receive antibiotic therapy prophylactically; the immediate and long-term effects of antibiotic treatment on infant and later health outcomes are unknown. We hypothesize that gestational age influences the ability to support 'normal' gut microbiota, and that antibiotic administration in the first few weeks of life can alter or delay the development of a 'normal' microbiota and may lead to adverse health outcomes. If we hope to promote the healthy establishment of early gut colonization and thereby improve health outcomes, we need to establish what 'normal' colonization looks like across gestational ages and apply this knowledge as a benchmark to understand the impact of antibiotic treatment in early postnatal life. In this project, we propose to examine the microbiome in four cohorts ranging from extremely preterm to term, with birth weights appropriate for gestational age: Group 1) 23 to 27 weeks and extremely low birth weight [ELBW, <1000 grams]; Group 2) 28 to 32 weeks and very low birth weight [VLBW, >1000 to <1500 grams]; Group 3) 33 to 36 weeks and low birth weight [LBW, >1500 to <2500 grams]; and Group 4) term (37 to 42 weeks) and normal [>2500 to <4000 gram] birth weight. The infant gut microbiome will be assessed longitudinally in study infants from the first postnatal week to 18 months of age, and will include untreated and antibiotic-treated infants.	human gut metagenome	organismal metagenomes	metagenomes	gut	host	62.31	FALSE	FALSE
SRR925145	SRP001634	0.377	WGS	RANDOM	Illumina HiSeq 2000	Pond-243855	human gut metagenome	SRX317303	Illumina whole genome shotgun sequencing of genomic DNA paired-end library 'Pond-243855' containing sample '10701-ST-14'	Microbial composition of samples from infant gut	The microbial composition of the gut likely contributes to a wide-range of health and disease states including intestinal inflammation, atopic disease, and possibly diseases of adulthood, such as heart disease and obesity. The early establishment of the gut microflora is suspected to have a particularly profound impact protecting the gut from infectious disease and on long-term subsequent health by predisposing individuals to atopic or autoimmune disease later in life. In contrast to the large-scale efforts of the Human Microbiome Project to characterize the microbial flora of healthy adults, relatively little has been accomplished to characterize the early establishment of the microbiota in infants. The administration of antibiotics to infants has the capacity to profoundly affect the early acquisition, establishment, and natural maturation of commensal microflora. Prematurity is another major factor that is thought to influence 'normal' gut microbial composition in early life. A high number of pre-term infants receive antibiotic therapy prophylactically; the immediate and long-term effects of antibiotic treatment on infant and later health outcomes are unknown. We hypothesize that gestational age influences the ability to support 'normal' gut microbiota, and that antibiotic administration in the first few weeks of life can alter or delay the development of a 'normal' microbiota and may lead to adverse health outcomes. If we hope to promote the healthy establishment of early gut colonization and thereby improve health outcomes, we need to establish what 'normal' colonization looks like across gestational ages and apply this knowledge as a benchmark to understand the impact of antibiotic treatment in early postnatal life. In this project, we propose to examine the microbiome in four cohorts ranging from extremely preterm to term, with birth weights appropriate for gestational age: Group 1) 23 to 27 weeks and extremely low birth weight [ELBW, <1000 grams]; Group 2) 28 to 32 weeks and very low birth weight [VLBW, >1000 to <1500 grams]; Group 3) 33 to 36 weeks and low birth weight [LBW, >1500 to <2500 grams]; and Group 4) term (37 to 42 weeks) and normal [>2500 to <4000 gram] birth weight. The infant gut microbiome will be assessed longitudinally in study infants from the first postnatal week to 18 months of age, and will include untreated and antibiotic-treated infants.	human gut metagenome	organismal metagenomes	metagenomes	gut	host	62.38	FALSE	FALSE
SRR925146	SRP001634	0.421	WGS	RANDOM	Illumina HiSeq 2000	Pond-243908	human gut metagenome	SRX317419	Illumina whole genome shotgun sequencing of genomic DNA paired-end library 'Pond-243908' containing sample '12391_ST_11_1' from individual '12391'	Microbial composition of samples from infant gut	The microbial composition of the gut likely contributes to a wide-range of health and disease states including intestinal inflammation, atopic disease, and possibly diseases of adulthood, such as heart disease and obesity. The early establishment of the gut microflora is suspected to have a particularly profound impact protecting the gut from infectious disease and on long-term subsequent health by predisposing individuals to atopic or autoimmune disease later in life. In contrast to the large-scale efforts of the Human Microbiome Project to characterize the microbial flora of healthy adults, relatively little has been accomplished to characterize the early establishment of the microbiota in infants. The administration of antibiotics to infants has the capacity to profoundly affect the early acquisition, establishment, and natural maturation of commensal microflora. Prematurity is another major factor that is thought to influence 'normal' gut microbial composition in early life. A high number of pre-term infants receive antibiotic therapy prophylactically; the immediate and long-term effects of antibiotic treatment on infant and later health outcomes are unknown. We hypothesize that gestational age influences the ability to support 'normal' gut microbiota, and that antibiotic administration in the first few weeks of life can alter or delay the development of a 'normal' microbiota and may lead to adverse health outcomes. If we hope to promote the healthy establishment of early gut colonization and thereby improve health outcomes, we need to establish what 'normal' colonization looks like across gestational ages and apply this knowledge as a benchmark to understand the impact of antibiotic treatment in early postnatal life. In this project, we propose to examine the microbiome in four cohorts ranging from extremely preterm to term, with birth weights appropriate for gestational age: Group 1) 23 to 27 weeks and extremely low birth weight [ELBW, <1000 grams]; Group 2) 28 to 32 weeks and very low birth weight [VLBW, >1000 to <1500 grams]; Group 3) 33 to 36 weeks and low birth weight [LBW, >1500 to <2500 grams]; and Group 4) term (37 to 42 weeks) and normal [>2500 to <4000 gram] birth weight. The infant gut microbiome will be assessed longitudinally in study infants from the first postnatal week to 18 months of age, and will include untreated and antibiotic-treated infants.	human gut metagenome	organismal metagenomes	metagenomes	gut	host	60.46	FALSE	FALSE
SRR925147	SRP001634	0.368	WGS	RANDOM	Illumina HiSeq 2000	Pond-243890	human gut metagenome	SRX317496	Illumina whole genome shotgun sequencing of genomic DNA paired-end library 'Pond-243890' containing sample '10542-ST-8'	Microbial composition of samples from infant gut	The microbial composition of the gut likely contributes to a wide-range of health and disease states including intestinal inflammation, atopic disease, and possibly diseases of adulthood, such as heart disease and obesity. The early establishment of the gut microflora is suspected to have a particularly profound impact protecting the gut from infectious disease and on long-term subsequent health by predisposing individuals to atopic or autoimmune disease later in life. In contrast to the large-scale efforts of the Human Microbiome Project to characterize the microbial flora of healthy adults, relatively little has been accomplished to characterize the early establishment of the microbiota in infants. The administration of antibiotics to infants has the capacity to profoundly affect the early acquisition, establishment, and natural maturation of commensal microflora. Prematurity is another major factor that is thought to influence 'normal' gut microbial composition in early life. A high number of pre-term infants receive antibiotic therapy prophylactically; the immediate and long-term effects of antibiotic treatment on infant and later health outcomes are unknown. We hypothesize that gestational age influences the ability to support 'normal' gut microbiota, and that antibiotic administration in the first few weeks of life can alter or delay the development of a 'normal' microbiota and may lead to adverse health outcomes. If we hope to promote the healthy establishment of early gut colonization and thereby improve health outcomes, we need to establish what 'normal' colonization looks like across gestational ages and apply this knowledge as a benchmark to understand the impact of antibiotic treatment in early postnatal life. In this project, we propose to examine the microbiome in four cohorts ranging from extremely preterm to term, with birth weights appropriate for gestational age: Group 1) 23 to 27 weeks and extremely low birth weight [ELBW, <1000 grams]; Group 2) 28 to 32 weeks and very low birth weight [VLBW, >1000 to <1500 grams]; Group 3) 33 to 36 weeks and low birth weight [LBW, >1500 to <2500 grams]; and Group 4) term (37 to 42 weeks) and normal [>2500 to <4000 gram] birth weight. The infant gut microbiome will be assessed longitudinally in study infants from the first postnatal week to 18 months of age, and will include untreated and antibiotic-treated infants.	human gut metagenome	organismal metagenomes	metagenomes	gut	host	64.96	FALSE	FALSE
SRR925148	SRP001634	0.357	WGS	RANDOM	Illumina HiSeq 2000	Pond-243921	human gut metagenome	SRX317297	Illumina whole genome shotgun sequencing of genomic DNA paired-end library 'Pond-243921' containing sample '11141_ST_05_1' from individual '11141'	Microbial composition of samples from infant gut	The microbial composition of the gut likely contributes to a wide-range of health and disease states including intestinal inflammation, atopic disease, and possibly diseases of adulthood, such as heart disease and obesity. The early establishment of the gut microflora is suspected to have a particularly profound impact protecting the gut from infectious disease and on long-term subsequent health by predisposing individuals to atopic or autoimmune disease later in life. In contrast to the large-scale efforts of the Human Microbiome Project to characterize the microbial flora of healthy adults, relatively little has been accomplished to characterize the early establishment of the microbiota in infants. The administration of antibiotics to infants has the capacity to profoundly affect the early acquisition, establishment, and natural maturation of commensal microflora. Prematurity is another major factor that is thought to influence 'normal' gut microbial composition in early life. A high number of pre-term infants receive antibiotic therapy prophylactically; the immediate and long-term effects of antibiotic treatment on infant and later health outcomes are unknown. We hypothesize that gestational age influences the ability to support 'normal' gut microbiota, and that antibiotic administration in the first few weeks of life can alter or delay the development of a 'normal' microbiota and may lead to adverse health outcomes. If we hope to promote the healthy establishment of early gut colonization and thereby improve health outcomes, we need to establish what 'normal' colonization looks like across gestational ages and apply this knowledge as a benchmark to understand the impact of antibiotic treatment in early postnatal life. In this project, we propose to examine the microbiome in four cohorts ranging from extremely preterm to term, with birth weights appropriate for gestational age: Group 1) 23 to 27 weeks and extremely low birth weight [ELBW, <1000 grams]; Group 2) 28 to 32 weeks and very low birth weight [VLBW, >1000 to <1500 grams]; Group 3) 33 to 36 weeks and low birth weight [LBW, >1500 to <2500 grams]; and Group 4) term (37 to 42 weeks) and normal [>2500 to <4000 gram] birth weight. The infant gut microbiome will be assessed longitudinally in study infants from the first postnatal week to 18 months of age, and will include untreated and antibiotic-treated infants.	human gut metagenome	organismal metagenomes	metagenomes	gut	host	15.69	FALSE	FALSE
SRR925149	SRP001634	0.216	WGS	RANDOM	Illumina HiSeq 2000	Pond-243865	human gut metagenome	SRX317317	Illumina whole genome shotgun sequencing of genomic DNA paired-end library 'Pond-243865' containing sample '10891-ST-11'	Microbial composition of samples from infant gut	The microbial composition of the gut likely contributes to a wide-range of health and disease states including intestinal inflammation, atopic disease, and possibly diseases of adulthood, such as heart disease and obesity. The early establishment of the gut microflora is suspected to have a particularly profound impact protecting the gut from infectious disease and on long-term subsequent health by predisposing individuals to atopic or autoimmune disease later in life. In contrast to the large-scale efforts of the Human Microbiome Project to characterize the microbial flora of healthy adults, relatively little has been accomplished to characterize the early establishment of the microbiota in infants. The administration of antibiotics to infants has the capacity to profoundly affect the early acquisition, establishment, and natural maturation of commensal microflora. Prematurity is another major factor that is thought to influence 'normal' gut microbial composition in early life. A high number of pre-term infants receive antibiotic therapy prophylactically; the immediate and long-term effects of antibiotic treatment on infant and later health outcomes are unknown. We hypothesize that gestational age influences the ability to support 'normal' gut microbiota, and that antibiotic administration in the first few weeks of life can alter or delay the development of a 'normal' microbiota and may lead to adverse health outcomes. If we hope to promote the healthy establishment of early gut colonization and thereby improve health outcomes, we need to establish what 'normal' colonization looks like across gestational ages and apply this knowledge as a benchmark to understand the impact of antibiotic treatment in early postnatal life. In this project, we propose to examine the microbiome in four cohorts ranging from extremely preterm to term, with birth weights appropriate for gestational age: Group 1) 23 to 27 weeks and extremely low birth weight [ELBW, <1000 grams]; Group 2) 28 to 32 weeks and very low birth weight [VLBW, >1000 to <1500 grams]; Group 3) 33 to 36 weeks and low birth weight [LBW, >1500 to <2500 grams]; and Group 4) term (37 to 42 weeks) and normal [>2500 to <4000 gram] birth weight. The infant gut microbiome will be assessed longitudinally in study infants from the first postnatal week to 18 months of age, and will include untreated and antibiotic-treated infants.	human gut metagenome	organismal metagenomes	metagenomes	gut	host	63.71	FALSE	FALSE
SRR925150	SRP001634	0.376	WGS	RANDOM	Illumina HiSeq 2000	Pond-243880	human gut metagenome	SRX317379	Illumina whole genome shotgun sequencing of genomic DNA paired-end library 'Pond-243880' containing sample '10351-ST-11'	Microbial composition of samples from infant gut	The microbial composition of the gut likely contributes to a wide-range of health and disease states including intestinal inflammation, atopic disease, and possibly diseases of adulthood, such as heart disease and obesity. The early establishment of the gut microflora is suspected to have a particularly profound impact protecting the gut from infectious disease and on long-term subsequent health by predisposing individuals to atopic or autoimmune disease later in life. In contrast to the large-scale efforts of the Human Microbiome Project to characterize the microbial flora of healthy adults, relatively little has been accomplished to characterize the early establishment of the microbiota in infants. The administration of antibiotics to infants has the capacity to profoundly affect the early acquisition, establishment, and natural maturation of commensal microflora. Prematurity is another major factor that is thought to influence 'normal' gut microbial composition in early life. A high number of pre-term infants receive antibiotic therapy prophylactically; the immediate and long-term effects of antibiotic treatment on infant and later health outcomes are unknown. We hypothesize that gestational age influences the ability to support 'normal' gut microbiota, and that antibiotic administration in the first few weeks of life can alter or delay the development of a 'normal' microbiota and may lead to adverse health outcomes. If we hope to promote the healthy establishment of early gut colonization and thereby improve health outcomes, we need to establish what 'normal' colonization looks like across gestational ages and apply this knowledge as a benchmark to understand the impact of antibiotic treatment in early postnatal life. In this project, we propose to examine the microbiome in four cohorts ranging from extremely preterm to term, with birth weights appropriate for gestational age: Group 1) 23 to 27 weeks and extremely low birth weight [ELBW, <1000 grams]; Group 2) 28 to 32 weeks and very low birth weight [VLBW, >1000 to <1500 grams]; Group 3) 33 to 36 weeks and low birth weight [LBW, >1500 to <2500 grams]; and Group 4) term (37 to 42 weeks) and normal [>2500 to <4000 gram] birth weight. The infant gut microbiome will be assessed longitudinally in study infants from the first postnatal week to 18 months of age, and will include untreated and antibiotic-treated infants.	human gut metagenome	organismal metagenomes	metagenomes	gut	host	73.66	FALSE	FALSE
SRR925151	SRP001634	0.304	WGS	RANDOM	Illumina HiSeq 2000	Pond-243848	human gut metagenome	SRX317269	Illumina whole genome shotgun sequencing of genomic DNA paired-end library 'Pond-243848' containing sample '12511_ST_08_1' from individual '12511'	Microbial composition of samples from infant gut	The microbial composition of the gut likely contributes to a wide-range of health and disease states including intestinal inflammation, atopic disease, and possibly diseases of adulthood, such as heart disease and obesity. The early establishment of the gut microflora is suspected to have a particularly profound impact protecting the gut from infectious disease and on long-term subsequent health by predisposing individuals to atopic or autoimmune disease later in life. In contrast to the large-scale efforts of the Human Microbiome Project to characterize the microbial flora of healthy adults, relatively little has been accomplished to characterize the early establishment of the microbiota in infants. The administration of antibiotics to infants has the capacity to profoundly affect the early acquisition, establishment, and natural maturation of commensal microflora. Prematurity is another major factor that is thought to influence 'normal' gut microbial composition in early life. A high number of pre-term infants receive antibiotic therapy prophylactically; the immediate and long-term effects of antibiotic treatment on infant and later health outcomes are unknown. We hypothesize that gestational age influences the ability to support 'normal' gut microbiota, and that antibiotic administration in the first few weeks of life can alter or delay the development of a 'normal' microbiota and may lead to adverse health outcomes. If we hope to promote the healthy establishment of early gut colonization and thereby improve health outcomes, we need to establish what 'normal' colonization looks like across gestational ages and apply this knowledge as a benchmark to understand the impact of antibiotic treatment in early postnatal life. In this project, we propose to examine the microbiome in four cohorts ranging from extremely preterm to term, with birth weights appropriate for gestational age: Group 1) 23 to 27 weeks and extremely low birth weight [ELBW, <1000 grams]; Group 2) 28 to 32 weeks and very low birth weight [VLBW, >1000 to <1500 grams]; Group 3) 33 to 36 weeks and low birth weight [LBW, >1500 to <2500 grams]; and Group 4) term (37 to 42 weeks) and normal [>2500 to <4000 gram] birth weight. The infant gut microbiome will be assessed longitudinally in study infants from the first postnatal week to 18 months of age, and will include untreated and antibiotic-treated infants.	human gut metagenome	organismal metagenomes	metagenomes	gut	host	66.28	FALSE	FALSE
SRR925152	SRP001634	0.334	WGS	RANDOM	Illumina HiSeq 2000	Pond-243910	human gut metagenome	SRX317403	Illumina whole genome shotgun sequencing of genomic DNA paired-end library 'Pond-243910' containing sample '11121_ST_11_1' from individual '11121'	Microbial composition of samples from infant gut	The microbial composition of the gut likely contributes to a wide-range of health and disease states including intestinal inflammation, atopic disease, and possibly diseases of adulthood, such as heart disease and obesity. The early establishment of the gut microflora is suspected to have a particularly profound impact protecting the gut from infectious disease and on long-term subsequent health by predisposing individuals to atopic or autoimmune disease later in life. In contrast to the large-scale efforts of the Human Microbiome Project to characterize the microbial flora of healthy adults, relatively little has been accomplished to characterize the early establishment of the microbiota in infants. The administration of antibiotics to infants has the capacity to profoundly affect the early acquisition, establishment, and natural maturation of commensal microflora. Prematurity is another major factor that is thought to influence 'normal' gut microbial composition in early life. A high number of pre-term infants receive antibiotic therapy prophylactically; the immediate and long-term effects of antibiotic treatment on infant and later health outcomes are unknown. We hypothesize that gestational age influences the ability to support 'normal' gut microbiota, and that antibiotic administration in the first few weeks of life can alter or delay the development of a 'normal' microbiota and may lead to adverse health outcomes. If we hope to promote the healthy establishment of early gut colonization and thereby improve health outcomes, we need to establish what 'normal' colonization looks like across gestational ages and apply this knowledge as a benchmark to understand the impact of antibiotic treatment in early postnatal life. In this project, we propose to examine the microbiome in four cohorts ranging from extremely preterm to term, with birth weights appropriate for gestational age: Group 1) 23 to 27 weeks and extremely low birth weight [ELBW, <1000 grams]; Group 2) 28 to 32 weeks and very low birth weight [VLBW, >1000 to <1500 grams]; Group 3) 33 to 36 weeks and low birth weight [LBW, >1500 to <2500 grams]; and Group 4) term (37 to 42 weeks) and normal [>2500 to <4000 gram] birth weight. The infant gut microbiome will be assessed longitudinally in study infants from the first postnatal week to 18 months of age, and will include untreated and antibiotic-treated infants.	human gut metagenome	organismal metagenomes	metagenomes	gut	host	1.22	FALSE	FALSE
SRR925153	SRP001634	0.37	WGS	RANDOM	Illumina HiSeq 2000	Pond-243880	human gut metagenome	SRX317379	Illumina whole genome shotgun sequencing of genomic DNA paired-end library 'Pond-243880' containing sample '10351-ST-11'	Microbial composition of samples from infant gut	The microbial composition of the gut likely contributes to a wide-range of health and disease states including intestinal inflammation, atopic disease, and possibly diseases of adulthood, such as heart disease and obesity. The early establishment of the gut microflora is suspected to have a particularly profound impact protecting the gut from infectious disease and on long-term subsequent health by predisposing individuals to atopic or autoimmune disease later in life. In contrast to the large-scale efforts of the Human Microbiome Project to characterize the microbial flora of healthy adults, relatively little has been accomplished to characterize the early establishment of the microbiota in infants. The administration of antibiotics to infants has the capacity to profoundly affect the early acquisition, establishment, and natural maturation of commensal microflora. Prematurity is another major factor that is thought to influence 'normal' gut microbial composition in early life. A high number of pre-term infants receive antibiotic therapy prophylactically; the immediate and long-term effects of antibiotic treatment on infant and later health outcomes are unknown. We hypothesize that gestational age influences the ability to support 'normal' gut microbiota, and that antibiotic administration in the first few weeks of life can alter or delay the development of a 'normal' microbiota and may lead to adverse health outcomes. If we hope to promote the healthy establishment of early gut colonization and thereby improve health outcomes, we need to establish what 'normal' colonization looks like across gestational ages and apply this knowledge as a benchmark to understand the impact of antibiotic treatment in early postnatal life. In this project, we propose to examine the microbiome in four cohorts ranging from extremely preterm to term, with birth weights appropriate for gestational age: Group 1) 23 to 27 weeks and extremely low birth weight [ELBW, <1000 grams]; Group 2) 28 to 32 weeks and very low birth weight [VLBW, >1000 to <1500 grams]; Group 3) 33 to 36 weeks and low birth weight [LBW, >1500 to <2500 grams]; and Group 4) term (37 to 42 weeks) and normal [>2500 to <4000 gram] birth weight. The infant gut microbiome will be assessed longitudinally in study infants from the first postnatal week to 18 months of age, and will include untreated and antibiotic-treated infants.	human gut metagenome	organismal metagenomes	metagenomes	gut	host	74.55	FALSE	FALSE
SRR925154	SRP001634	0.326	WGS	RANDOM	Illumina HiSeq 2000	Pond-243906	human gut metagenome	SRX317400	Illumina whole genome shotgun sequencing of genomic DNA paired-end library 'Pond-243906' containing sample '12211_ST_08_1' from individual '12211'	Microbial composition of samples from infant gut	The microbial composition of the gut likely contributes to a wide-range of health and disease states including intestinal inflammation, atopic disease, and possibly diseases of adulthood, such as heart disease and obesity. The early establishment of the gut microflora is suspected to have a particularly profound impact protecting the gut from infectious disease and on long-term subsequent health by predisposing individuals to atopic or autoimmune disease later in life. In contrast to the large-scale efforts of the Human Microbiome Project to characterize the microbial flora of healthy adults, relatively little has been accomplished to characterize the early establishment of the microbiota in infants. The administration of antibiotics to infants has the capacity to profoundly affect the early acquisition, establishment, and natural maturation of commensal microflora. Prematurity is another major factor that is thought to influence 'normal' gut microbial composition in early life. A high number of pre-term infants receive antibiotic therapy prophylactically; the immediate and long-term effects of antibiotic treatment on infant and later health outcomes are unknown. We hypothesize that gestational age influences the ability to support 'normal' gut microbiota, and that antibiotic administration in the first few weeks of life can alter or delay the development of a 'normal' microbiota and may lead to adverse health outcomes. If we hope to promote the healthy establishment of early gut colonization and thereby improve health outcomes, we need to establish what 'normal' colonization looks like across gestational ages and apply this knowledge as a benchmark to understand the impact of antibiotic treatment in early postnatal life. In this project, we propose to examine the microbiome in four cohorts ranging from extremely preterm to term, with birth weights appropriate for gestational age: Group 1) 23 to 27 weeks and extremely low birth weight [ELBW, <1000 grams]; Group 2) 28 to 32 weeks and very low birth weight [VLBW, >1000 to <1500 grams]; Group 3) 33 to 36 weeks and low birth weight [LBW, >1500 to <2500 grams]; and Group 4) term (37 to 42 weeks) and normal [>2500 to <4000 gram] birth weight. The infant gut microbiome will be assessed longitudinally in study infants from the first postnatal week to 18 months of age, and will include untreated and antibiotic-treated infants.	human gut metagenome	organismal metagenomes	metagenomes	gut	host	78.01	FALSE	FALSE
SRR925155	SRP001634	0.15	WGS	RANDOM	Illumina HiSeq 2000	Pond-243882	human gut metagenome	SRX317347	Illumina whole genome shotgun sequencing of genomic DNA paired-end library 'Pond-243882' containing sample '12021_ST_08_1' from individual '12021'	Microbial composition of samples from infant gut	The microbial composition of the gut likely contributes to a wide-range of health and disease states including intestinal inflammation, atopic disease, and possibly diseases of adulthood, such as heart disease and obesity. The early establishment of the gut microflora is suspected to have a particularly profound impact protecting the gut from infectious disease and on long-term subsequent health by predisposing individuals to atopic or autoimmune disease later in life. In contrast to the large-scale efforts of the Human Microbiome Project to characterize the microbial flora of healthy adults, relatively little has been accomplished to characterize the early establishment of the microbiota in infants. The administration of antibiotics to infants has the capacity to profoundly affect the early acquisition, establishment, and natural maturation of commensal microflora. Prematurity is another major factor that is thought to influence 'normal' gut microbial composition in early life. A high number of pre-term infants receive antibiotic therapy prophylactically; the immediate and long-term effects of antibiotic treatment on infant and later health outcomes are unknown. We hypothesize that gestational age influences the ability to support 'normal' gut microbiota, and that antibiotic administration in the first few weeks of life can alter or delay the development of a 'normal' microbiota and may lead to adverse health outcomes. If we hope to promote the healthy establishment of early gut colonization and thereby improve health outcomes, we need to establish what 'normal' colonization looks like across gestational ages and apply this knowledge as a benchmark to understand the impact of antibiotic treatment in early postnatal life. In this project, we propose to examine the microbiome in four cohorts ranging from extremely preterm to term, with birth weights appropriate for gestational age: Group 1) 23 to 27 weeks and extremely low birth weight [ELBW, <1000 grams]; Group 2) 28 to 32 weeks and very low birth weight [VLBW, >1000 to <1500 grams]; Group 3) 33 to 36 weeks and low birth weight [LBW, >1500 to <2500 grams]; and Group 4) term (37 to 42 weeks) and normal [>2500 to <4000 gram] birth weight. The infant gut microbiome will be assessed longitudinally in study infants from the first postnatal week to 18 months of age, and will include untreated and antibiotic-treated infants.	human gut metagenome	organismal metagenomes	metagenomes	gut	host	20.88	FALSE	FALSE
SRR925156	SRP001634	0.404	WGS	RANDOM	Illumina HiSeq 2000	Pond-243856	human gut metagenome	SRX317392	Illumina whole genome shotgun sequencing of genomic DNA paired-end library 'Pond-243856' containing sample '10451-ST-8'	Microbial composition of samples from infant gut	The microbial composition of the gut likely contributes to a wide-range of health and disease states including intestinal inflammation, atopic disease, and possibly diseases of adulthood, such as heart disease and obesity. The early establishment of the gut microflora is suspected to have a particularly profound impact protecting the gut from infectious disease and on long-term subsequent health by predisposing individuals to atopic or autoimmune disease later in life. In contrast to the large-scale efforts of the Human Microbiome Project to characterize the microbial flora of healthy adults, relatively little has been accomplished to characterize the early establishment of the microbiota in infants. The administration of antibiotics to infants has the capacity to profoundly affect the early acquisition, establishment, and natural maturation of commensal microflora. Prematurity is another major factor that is thought to influence 'normal' gut microbial composition in early life. A high number of pre-term infants receive antibiotic therapy prophylactically; the immediate and long-term effects of antibiotic treatment on infant and later health outcomes are unknown. We hypothesize that gestational age influences the ability to support 'normal' gut microbiota, and that antibiotic administration in the first few weeks of life can alter or delay the development of a 'normal' microbiota and may lead to adverse health outcomes. If we hope to promote the healthy establishment of early gut colonization and thereby improve health outcomes, we need to establish what 'normal' colonization looks like across gestational ages and apply this knowledge as a benchmark to understand the impact of antibiotic treatment in early postnatal life. In this project, we propose to examine the microbiome in four cohorts ranging from extremely preterm to term, with birth weights appropriate for gestational age: Group 1) 23 to 27 weeks and extremely low birth weight [ELBW, <1000 grams]; Group 2) 28 to 32 weeks and very low birth weight [VLBW, >1000 to <1500 grams]; Group 3) 33 to 36 weeks and low birth weight [LBW, >1500 to <2500 grams]; and Group 4) term (37 to 42 weeks) and normal [>2500 to <4000 gram] birth weight. The infant gut microbiome will be assessed longitudinally in study infants from the first postnatal week to 18 months of age, and will include untreated and antibiotic-treated infants.	human gut metagenome	organismal metagenomes	metagenomes	gut	host	64.44	FALSE	FALSE
SRR925157	SRP001634	0.322	WGS	RANDOM	Illumina HiSeq 2000	Pond-243894	human gut metagenome	SRX317507	Illumina whole genome shotgun sequencing of genomic DNA paired-end library 'Pond-243894' containing sample '12072_ST_05_1' from individual '12072'	Microbial composition of samples from infant gut	The microbial composition of the gut likely contributes to a wide-range of health and disease states including intestinal inflammation, atopic disease, and possibly diseases of adulthood, such as heart disease and obesity. The early establishment of the gut microflora is suspected to have a particularly profound impact protecting the gut from infectious disease and on long-term subsequent health by predisposing individuals to atopic or autoimmune disease later in life. In contrast to the large-scale efforts of the Human Microbiome Project to characterize the microbial flora of healthy adults, relatively little has been accomplished to characterize the early establishment of the microbiota in infants. The administration of antibiotics to infants has the capacity to profoundly affect the early acquisition, establishment, and natural maturation of commensal microflora. Prematurity is another major factor that is thought to influence 'normal' gut microbial composition in early life. A high number of pre-term infants receive antibiotic therapy prophylactically; the immediate and long-term effects of antibiotic treatment on infant and later health outcomes are unknown. We hypothesize that gestational age influences the ability to support 'normal' gut microbiota, and that antibiotic administration in the first few weeks of life can alter or delay the development of a 'normal' microbiota and may lead to adverse health outcomes. If we hope to promote the healthy establishment of early gut colonization and thereby improve health outcomes, we need to establish what 'normal' colonization looks like across gestational ages and apply this knowledge as a benchmark to understand the impact of antibiotic treatment in early postnatal life. In this project, we propose to examine the microbiome in four cohorts ranging from extremely preterm to term, with birth weights appropriate for gestational age: Group 1) 23 to 27 weeks and extremely low birth weight [ELBW, <1000 grams]; Group 2) 28 to 32 weeks and very low birth weight [VLBW, >1000 to <1500 grams]; Group 3) 33 to 36 weeks and low birth weight [LBW, >1500 to <2500 grams]; and Group 4) term (37 to 42 weeks) and normal [>2500 to <4000 gram] birth weight. The infant gut microbiome will be assessed longitudinally in study infants from the first postnatal week to 18 months of age, and will include untreated and antibiotic-treated infants.	human gut metagenome	organismal metagenomes	metagenomes	gut	host	56.18	FALSE	FALSE
SRR925158	SRP001634	0.402	WGS	RANDOM	Illumina HiSeq 2000	Pond-243866	human gut metagenome	SRX317299	Illumina whole genome shotgun sequencing of genomic DNA paired-end library 'Pond-243866' containing sample '10301-ST-11'	Microbial composition of samples from infant gut	The microbial composition of the gut likely contributes to a wide-range of health and disease states including intestinal inflammation, atopic disease, and possibly diseases of adulthood, such as heart disease and obesity. The early establishment of the gut microflora is suspected to have a particularly profound impact protecting the gut from infectious disease and on long-term subsequent health by predisposing individuals to atopic or autoimmune disease later in life. In contrast to the large-scale efforts of the Human Microbiome Project to characterize the microbial flora of healthy adults, relatively little has been accomplished to characterize the early establishment of the microbiota in infants. The administration of antibiotics to infants has the capacity to profoundly affect the early acquisition, establishment, and natural maturation of commensal microflora. Prematurity is another major factor that is thought to influence 'normal' gut microbial composition in early life. A high number of pre-term infants receive antibiotic therapy prophylactically; the immediate and long-term effects of antibiotic treatment on infant and later health outcomes are unknown. We hypothesize that gestational age influences the ability to support 'normal' gut microbiota, and that antibiotic administration in the first few weeks of life can alter or delay the development of a 'normal' microbiota and may lead to adverse health outcomes. If we hope to promote the healthy establishment of early gut colonization and thereby improve health outcomes, we need to establish what 'normal' colonization looks like across gestational ages and apply this knowledge as a benchmark to understand the impact of antibiotic treatment in early postnatal life. In this project, we propose to examine the microbiome in four cohorts ranging from extremely preterm to term, with birth weights appropriate for gestational age: Group 1) 23 to 27 weeks and extremely low birth weight [ELBW, <1000 grams]; Group 2) 28 to 32 weeks and very low birth weight [VLBW, >1000 to <1500 grams]; Group 3) 33 to 36 weeks and low birth weight [LBW, >1500 to <2500 grams]; and Group 4) term (37 to 42 weeks) and normal [>2500 to <4000 gram] birth weight. The infant gut microbiome will be assessed longitudinally in study infants from the first postnatal week to 18 months of age, and will include untreated and antibiotic-treated infants.	human gut metagenome	organismal metagenomes	metagenomes	gut	host	65.75	FALSE	FALSE
SRR925159	SRP001634	0.381	WGS	RANDOM	Illumina HiSeq 2000	Pond-243864	human gut metagenome	SRX317273	Illumina whole genome shotgun sequencing of genomic DNA paired-end library 'Pond-243864' containing sample '10181-ST-11'	Microbial composition of samples from infant gut	The microbial composition of the gut likely contributes to a wide-range of health and disease states including intestinal inflammation, atopic disease, and possibly diseases of adulthood, such as heart disease and obesity. The early establishment of the gut microflora is suspected to have a particularly profound impact protecting the gut from infectious disease and on long-term subsequent health by predisposing individuals to atopic or autoimmune disease later in life. In contrast to the large-scale efforts of the Human Microbiome Project to characterize the microbial flora of healthy adults, relatively little has been accomplished to characterize the early establishment of the microbiota in infants. The administration of antibiotics to infants has the capacity to profoundly affect the early acquisition, establishment, and natural maturation of commensal microflora. Prematurity is another major factor that is thought to influence 'normal' gut microbial composition in early life. A high number of pre-term infants receive antibiotic therapy prophylactically; the immediate and long-term effects of antibiotic treatment on infant and later health outcomes are unknown. We hypothesize that gestational age influences the ability to support 'normal' gut microbiota, and that antibiotic administration in the first few weeks of life can alter or delay the development of a 'normal' microbiota and may lead to adverse health outcomes. If we hope to promote the healthy establishment of early gut colonization and thereby improve health outcomes, we need to establish what 'normal' colonization looks like across gestational ages and apply this knowledge as a benchmark to understand the impact of antibiotic treatment in early postnatal life. In this project, we propose to examine the microbiome in four cohorts ranging from extremely preterm to term, with birth weights appropriate for gestational age: Group 1) 23 to 27 weeks and extremely low birth weight [ELBW, <1000 grams]; Group 2) 28 to 32 weeks and very low birth weight [VLBW, >1000 to <1500 grams]; Group 3) 33 to 36 weeks and low birth weight [LBW, >1500 to <2500 grams]; and Group 4) term (37 to 42 weeks) and normal [>2500 to <4000 gram] birth weight. The infant gut microbiome will be assessed longitudinally in study infants from the first postnatal week to 18 months of age, and will include untreated and antibiotic-treated infants.	human gut metagenome	organismal metagenomes	metagenomes	gut	host	72.38	FALSE	FALSE
SRR925160	SRP001634	0.378	WGS	RANDOM	Illumina HiSeq 2000	Pond-243890	human gut metagenome	SRX317421	Illumina whole genome shotgun sequencing of genomic DNA paired-end library 'Pond-243890' containing sample '10542-ST-8'	Microbial composition of samples from infant gut	The microbial composition of the gut likely contributes to a wide-range of health and disease states including intestinal inflammation, atopic disease, and possibly diseases of adulthood, such as heart disease and obesity. The early establishment of the gut microflora is suspected to have a particularly profound impact protecting the gut from infectious disease and on long-term subsequent health by predisposing individuals to atopic or autoimmune disease later in life. In contrast to the large-scale efforts of the Human Microbiome Project to characterize the microbial flora of healthy adults, relatively little has been accomplished to characterize the early establishment of the microbiota in infants. The administration of antibiotics to infants has the capacity to profoundly affect the early acquisition, establishment, and natural maturation of commensal microflora. Prematurity is another major factor that is thought to influence 'normal' gut microbial composition in early life. A high number of pre-term infants receive antibiotic therapy prophylactically; the immediate and long-term effects of antibiotic treatment on infant and later health outcomes are unknown. We hypothesize that gestational age influences the ability to support 'normal' gut microbiota, and that antibiotic administration in the first few weeks of life can alter or delay the development of a 'normal' microbiota and may lead to adverse health outcomes. If we hope to promote the healthy establishment of early gut colonization and thereby improve health outcomes, we need to establish what 'normal' colonization looks like across gestational ages and apply this knowledge as a benchmark to understand the impact of antibiotic treatment in early postnatal life. In this project, we propose to examine the microbiome in four cohorts ranging from extremely preterm to term, with birth weights appropriate for gestational age: Group 1) 23 to 27 weeks and extremely low birth weight [ELBW, <1000 grams]; Group 2) 28 to 32 weeks and very low birth weight [VLBW, >1000 to <1500 grams]; Group 3) 33 to 36 weeks and low birth weight [LBW, >1500 to <2500 grams]; and Group 4) term (37 to 42 weeks) and normal [>2500 to <4000 gram] birth weight. The infant gut microbiome will be assessed longitudinally in study infants from the first postnatal week to 18 months of age, and will include untreated and antibiotic-treated infants.	human gut metagenome	organismal metagenomes	metagenomes	gut	host	73.15	FALSE	FALSE
SRR925161	SRP001634	0.343	WGS	RANDOM	Illumina HiSeq 2000	Pond-243903	human gut metagenome	SRX317410	Illumina whole genome shotgun sequencing of genomic DNA paired-end library 'Pond-243903' containing sample '10811-ST-5'	Microbial composition of samples from infant gut	The microbial composition of the gut likely contributes to a wide-range of health and disease states including intestinal inflammation, atopic disease, and possibly diseases of adulthood, such as heart disease and obesity. The early establishment of the gut microflora is suspected to have a particularly profound impact protecting the gut from infectious disease and on long-term subsequent health by predisposing individuals to atopic or autoimmune disease later in life. In contrast to the large-scale efforts of the Human Microbiome Project to characterize the microbial flora of healthy adults, relatively little has been accomplished to characterize the early establishment of the microbiota in infants. The administration of antibiotics to infants has the capacity to profoundly affect the early acquisition, establishment, and natural maturation of commensal microflora. Prematurity is another major factor that is thought to influence 'normal' gut microbial composition in early life. A high number of pre-term infants receive antibiotic therapy prophylactically; the immediate and long-term effects of antibiotic treatment on infant and later health outcomes are unknown. We hypothesize that gestational age influences the ability to support 'normal' gut microbiota, and that antibiotic administration in the first few weeks of life can alter or delay the development of a 'normal' microbiota and may lead to adverse health outcomes. If we hope to promote the healthy establishment of early gut colonization and thereby improve health outcomes, we need to establish what 'normal' colonization looks like across gestational ages and apply this knowledge as a benchmark to understand the impact of antibiotic treatment in early postnatal life. In this project, we propose to examine the microbiome in four cohorts ranging from extremely preterm to term, with birth weights appropriate for gestational age: Group 1) 23 to 27 weeks and extremely low birth weight [ELBW, <1000 grams]; Group 2) 28 to 32 weeks and very low birth weight [VLBW, >1000 to <1500 grams]; Group 3) 33 to 36 weeks and low birth weight [LBW, >1500 to <2500 grams]; and Group 4) term (37 to 42 weeks) and normal [>2500 to <4000 gram] birth weight. The infant gut microbiome will be assessed longitudinally in study infants from the first postnatal week to 18 months of age, and will include untreated and antibiotic-treated infants.	human gut metagenome	organismal metagenomes	metagenomes	gut	host	76.98	FALSE	FALSE
SRR925162	SRP001634	0.125	WGS	RANDOM	Illumina HiSeq 2000	Pond-243920	human gut metagenome	SRX317423	Illumina whole genome shotgun sequencing of genomic DNA paired-end library 'Pond-243920' containing sample '12651_SN_05_1' from individual '12651'	Microbial composition of samples from infant gut	The microbial composition of the gut likely contributes to a wide-range of health and disease states including intestinal inflammation, atopic disease, and possibly diseases of adulthood, such as heart disease and obesity. The early establishment of the gut microflora is suspected to have a particularly profound impact protecting the gut from infectious disease and on long-term subsequent health by predisposing individuals to atopic or autoimmune disease later in life. In contrast to the large-scale efforts of the Human Microbiome Project to characterize the microbial flora of healthy adults, relatively little has been accomplished to characterize the early establishment of the microbiota in infants. The administration of antibiotics to infants has the capacity to profoundly affect the early acquisition, establishment, and natural maturation of commensal microflora. Prematurity is another major factor that is thought to influence 'normal' gut microbial composition in early life. A high number of pre-term infants receive antibiotic therapy prophylactically; the immediate and long-term effects of antibiotic treatment on infant and later health outcomes are unknown. We hypothesize that gestational age influences the ability to support 'normal' gut microbiota, and that antibiotic administration in the first few weeks of life can alter or delay the development of a 'normal' microbiota and may lead to adverse health outcomes. If we hope to promote the healthy establishment of early gut colonization and thereby improve health outcomes, we need to establish what 'normal' colonization looks like across gestational ages and apply this knowledge as a benchmark to understand the impact of antibiotic treatment in early postnatal life. In this project, we propose to examine the microbiome in four cohorts ranging from extremely preterm to term, with birth weights appropriate for gestational age: Group 1) 23 to 27 weeks and extremely low birth weight [ELBW, <1000 grams]; Group 2) 28 to 32 weeks and very low birth weight [VLBW, >1000 to <1500 grams]; Group 3) 33 to 36 weeks and low birth weight [LBW, >1500 to <2500 grams]; and Group 4) term (37 to 42 weeks) and normal [>2500 to <4000 gram] birth weight. The infant gut microbiome will be assessed longitudinally in study infants from the first postnatal week to 18 months of age, and will include untreated and antibiotic-treated infants.	human gut metagenome	organismal metagenomes	metagenomes	gut	host	27.51	FALSE	FALSE
SRR925163	SRP001634	0.253	WGS	RANDOM	Illumina HiSeq 2000	Pond-243907	human gut metagenome	SRX317397	Illumina whole genome shotgun sequencing of genomic DNA paired-end library 'Pond-243907' containing sample '12512_ST_08_1' from individual '12512'	Microbial composition of samples from infant gut	The microbial composition of the gut likely contributes to a wide-range of health and disease states including intestinal inflammation, atopic disease, and possibly diseases of adulthood, such as heart disease and obesity. The early establishment of the gut microflora is suspected to have a particularly profound impact protecting the gut from infectious disease and on long-term subsequent health by predisposing individuals to atopic or autoimmune disease later in life. In contrast to the large-scale efforts of the Human Microbiome Project to characterize the microbial flora of healthy adults, relatively little has been accomplished to characterize the early establishment of the microbiota in infants. The administration of antibiotics to infants has the capacity to profoundly affect the early acquisition, establishment, and natural maturation of commensal microflora. Prematurity is another major factor that is thought to influence 'normal' gut microbial composition in early life. A high number of pre-term infants receive antibiotic therapy prophylactically; the immediate and long-term effects of antibiotic treatment on infant and later health outcomes are unknown. We hypothesize that gestational age influences the ability to support 'normal' gut microbiota, and that antibiotic administration in the first few weeks of life can alter or delay the development of a 'normal' microbiota and may lead to adverse health outcomes. If we hope to promote the healthy establishment of early gut colonization and thereby improve health outcomes, we need to establish what 'normal' colonization looks like across gestational ages and apply this knowledge as a benchmark to understand the impact of antibiotic treatment in early postnatal life. In this project, we propose to examine the microbiome in four cohorts ranging from extremely preterm to term, with birth weights appropriate for gestational age: Group 1) 23 to 27 weeks and extremely low birth weight [ELBW, <1000 grams]; Group 2) 28 to 32 weeks and very low birth weight [VLBW, >1000 to <1500 grams]; Group 3) 33 to 36 weeks and low birth weight [LBW, >1500 to <2500 grams]; and Group 4) term (37 to 42 weeks) and normal [>2500 to <4000 gram] birth weight. The infant gut microbiome will be assessed longitudinally in study infants from the first postnatal week to 18 months of age, and will include untreated and antibiotic-treated infants.	human gut metagenome	organismal metagenomes	metagenomes	gut	host	57.7	FALSE	FALSE
SRR925165	SRP001634	0.421	WGS	RANDOM	Illumina HiSeq 2000	Pond-243877	human gut metagenome	SRX317281	Illumina whole genome shotgun sequencing of genomic DNA paired-end library 'Pond-243877' containing sample '10891-ST-5'	Microbial composition of samples from infant gut	The microbial composition of the gut likely contributes to a wide-range of health and disease states including intestinal inflammation, atopic disease, and possibly diseases of adulthood, such as heart disease and obesity. The early establishment of the gut microflora is suspected to have a particularly profound impact protecting the gut from infectious disease and on long-term subsequent health by predisposing individuals to atopic or autoimmune disease later in life. In contrast to the large-scale efforts of the Human Microbiome Project to characterize the microbial flora of healthy adults, relatively little has been accomplished to characterize the early establishment of the microbiota in infants. The administration of antibiotics to infants has the capacity to profoundly affect the early acquisition, establishment, and natural maturation of commensal microflora. Prematurity is another major factor that is thought to influence 'normal' gut microbial composition in early life. A high number of pre-term infants receive antibiotic therapy prophylactically; the immediate and long-term effects of antibiotic treatment on infant and later health outcomes are unknown. We hypothesize that gestational age influences the ability to support 'normal' gut microbiota, and that antibiotic administration in the first few weeks of life can alter or delay the development of a 'normal' microbiota and may lead to adverse health outcomes. If we hope to promote the healthy establishment of early gut colonization and thereby improve health outcomes, we need to establish what 'normal' colonization looks like across gestational ages and apply this knowledge as a benchmark to understand the impact of antibiotic treatment in early postnatal life. In this project, we propose to examine the microbiome in four cohorts ranging from extremely preterm to term, with birth weights appropriate for gestational age: Group 1) 23 to 27 weeks and extremely low birth weight [ELBW, <1000 grams]; Group 2) 28 to 32 weeks and very low birth weight [VLBW, >1000 to <1500 grams]; Group 3) 33 to 36 weeks and low birth weight [LBW, >1500 to <2500 grams]; and Group 4) term (37 to 42 weeks) and normal [>2500 to <4000 gram] birth weight. The infant gut microbiome will be assessed longitudinally in study infants from the first postnatal week to 18 months of age, and will include untreated and antibiotic-treated infants.	human gut metagenome	organismal metagenomes	metagenomes	gut	host	60.62	FALSE	FALSE
SRR925166	SRP001634	0.404	WGS	RANDOM	Illumina HiSeq 2000	Pond-243866	human gut metagenome	SRX002294	Illumina whole genome shotgun sequencing of genomic DNA paired-end library 'Pond-243866' containing sample '10301-ST-11'	Microbial composition of samples from infant gut	The microbial composition of the gut likely contributes to a wide-range of health and disease states including intestinal inflammation, atopic disease, and possibly diseases of adulthood, such as heart disease and obesity. The early establishment of the gut microflora is suspected to have a particularly profound impact protecting the gut from infectious disease and on long-term subsequent health by predisposing individuals to atopic or autoimmune disease later in life. In contrast to the large-scale efforts of the Human Microbiome Project to characterize the microbial flora of healthy adults, relatively little has been accomplished to characterize the early establishment of the microbiota in infants. The administration of antibiotics to infants has the capacity to profoundly affect the early acquisition, establishment, and natural maturation of commensal microflora. Prematurity is another major factor that is thought to influence 'normal' gut microbial composition in early life. A high number of pre-term infants receive antibiotic therapy prophylactically; the immediate and long-term effects of antibiotic treatment on infant and later health outcomes are unknown. We hypothesize that gestational age influences the ability to support 'normal' gut microbiota, and that antibiotic administration in the first few weeks of life can alter or delay the development of a 'normal' microbiota and may lead to adverse health outcomes. If we hope to promote the healthy establishment of early gut colonization and thereby improve health outcomes, we need to establish what 'normal' colonization looks like across gestational ages and apply this knowledge as a benchmark to understand the impact of antibiotic treatment in early postnatal life. In this project, we propose to examine the microbiome in four cohorts ranging from extremely preterm to term, with birth weights appropriate for gestational age: Group 1) 23 to 27 weeks and extremely low birth weight [ELBW, <1000 grams]; Group 2) 28 to 32 weeks and very low birth weight [VLBW, >1000 to <1500 grams]; Group 3) 33 to 36 weeks and low birth weight [LBW, >1500 to <2500 grams]; and Group 4) term (37 to 42 weeks) and normal [>2500 to <4000 gram] birth weight. The infant gut microbiome will be assessed longitudinally in study infants from the first postnatal week to 18 months of age, and will include untreated and antibiotic-treated infants.	human gut metagenome	organismal metagenomes	metagenomes	gut	host	68.43	FALSE	FALSE
SRR925167	SRP001634	0.331	WGS	RANDOM	Illumina HiSeq 2000	Pond-243913	human gut metagenome	SRX317323	Illumina whole genome shotgun sequencing of genomic DNA paired-end library 'Pond-243913' containing sample '10501-ST-11'	Microbial composition of samples from infant gut	The microbial composition of the gut likely contributes to a wide-range of health and disease states including intestinal inflammation, atopic disease, and possibly diseases of adulthood, such as heart disease and obesity. The early establishment of the gut microflora is suspected to have a particularly profound impact protecting the gut from infectious disease and on long-term subsequent health by predisposing individuals to atopic or autoimmune disease later in life. In contrast to the large-scale efforts of the Human Microbiome Project to characterize the microbial flora of healthy adults, relatively little has been accomplished to characterize the early establishment of the microbiota in infants. The administration of antibiotics to infants has the capacity to profoundly affect the early acquisition, establishment, and natural maturation of commensal microflora. Prematurity is another major factor that is thought to influence 'normal' gut microbial composition in early life. A high number of pre-term infants receive antibiotic therapy prophylactically; the immediate and long-term effects of antibiotic treatment on infant and later health outcomes are unknown. We hypothesize that gestational age influences the ability to support 'normal' gut microbiota, and that antibiotic administration in the first few weeks of life can alter or delay the development of a 'normal' microbiota and may lead to adverse health outcomes. If we hope to promote the healthy establishment of early gut colonization and thereby improve health outcomes, we need to establish what 'normal' colonization looks like across gestational ages and apply this knowledge as a benchmark to understand the impact of antibiotic treatment in early postnatal life. In this project, we propose to examine the microbiome in four cohorts ranging from extremely preterm to term, with birth weights appropriate for gestational age: Group 1) 23 to 27 weeks and extremely low birth weight [ELBW, <1000 grams]; Group 2) 28 to 32 weeks and very low birth weight [VLBW, >1000 to <1500 grams]; Group 3) 33 to 36 weeks and low birth weight [LBW, >1500 to <2500 grams]; and Group 4) term (37 to 42 weeks) and normal [>2500 to <4000 gram] birth weight. The infant gut microbiome will be assessed longitudinally in study infants from the first postnatal week to 18 months of age, and will include untreated and antibiotic-treated infants.	human gut metagenome	organismal metagenomes	metagenomes	gut	host	70.08	FALSE	FALSE
SRR925168	SRP001634	0.318	WGS	RANDOM	Illumina HiSeq 2000	Pond-243928	human gut metagenome	SRX317304	Illumina whole genome shotgun sequencing of genomic DNA paired-end library 'Pond-243928' containing sample '12221_ST_11_1' from individual '12221'	Microbial composition of samples from infant gut	The microbial composition of the gut likely contributes to a wide-range of health and disease states including intestinal inflammation, atopic disease, and possibly diseases of adulthood, such as heart disease and obesity. The early establishment of the gut microflora is suspected to have a particularly profound impact protecting the gut from infectious disease and on long-term subsequent health by predisposing individuals to atopic or autoimmune disease later in life. In contrast to the large-scale efforts of the Human Microbiome Project to characterize the microbial flora of healthy adults, relatively little has been accomplished to characterize the early establishment of the microbiota in infants. The administration of antibiotics to infants has the capacity to profoundly affect the early acquisition, establishment, and natural maturation of commensal microflora. Prematurity is another major factor that is thought to influence 'normal' gut microbial composition in early life. A high number of pre-term infants receive antibiotic therapy prophylactically; the immediate and long-term effects of antibiotic treatment on infant and later health outcomes are unknown. We hypothesize that gestational age influences the ability to support 'normal' gut microbiota, and that antibiotic administration in the first few weeks of life can alter or delay the development of a 'normal' microbiota and may lead to adverse health outcomes. If we hope to promote the healthy establishment of early gut colonization and thereby improve health outcomes, we need to establish what 'normal' colonization looks like across gestational ages and apply this knowledge as a benchmark to understand the impact of antibiotic treatment in early postnatal life. In this project, we propose to examine the microbiome in four cohorts ranging from extremely preterm to term, with birth weights appropriate for gestational age: Group 1) 23 to 27 weeks and extremely low birth weight [ELBW, <1000 grams]; Group 2) 28 to 32 weeks and very low birth weight [VLBW, >1000 to <1500 grams]; Group 3) 33 to 36 weeks and low birth weight [LBW, >1500 to <2500 grams]; and Group 4) term (37 to 42 weeks) and normal [>2500 to <4000 gram] birth weight. The infant gut microbiome will be assessed longitudinally in study infants from the first postnatal week to 18 months of age, and will include untreated and antibiotic-treated infants.	human gut metagenome	organismal metagenomes	metagenomes	gut	host	42.09	FALSE	FALSE
SRR925169	SRP001634	0.12	WGS	RANDOM	Illumina HiSeq 2000	Pond-243859	human gut metagenome	SRX317348	Illumina whole genome shotgun sequencing of genomic DNA paired-end library 'Pond-243859' containing sample '12271_SN_05_1' from individual '12271'	Microbial composition of samples from infant gut	The microbial composition of the gut likely contributes to a wide-range of health and disease states including intestinal inflammation, atopic disease, and possibly diseases of adulthood, such as heart disease and obesity. The early establishment of the gut microflora is suspected to have a particularly profound impact protecting the gut from infectious disease and on long-term subsequent health by predisposing individuals to atopic or autoimmune disease later in life. In contrast to the large-scale efforts of the Human Microbiome Project to characterize the microbial flora of healthy adults, relatively little has been accomplished to characterize the early establishment of the microbiota in infants. The administration of antibiotics to infants has the capacity to profoundly affect the early acquisition, establishment, and natural maturation of commensal microflora. Prematurity is another major factor that is thought to influence 'normal' gut microbial composition in early life. A high number of pre-term infants receive antibiotic therapy prophylactically; the immediate and long-term effects of antibiotic treatment on infant and later health outcomes are unknown. We hypothesize that gestational age influences the ability to support 'normal' gut microbiota, and that antibiotic administration in the first few weeks of life can alter or delay the development of a 'normal' microbiota and may lead to adverse health outcomes. If we hope to promote the healthy establishment of early gut colonization and thereby improve health outcomes, we need to establish what 'normal' colonization looks like across gestational ages and apply this knowledge as a benchmark to understand the impact of antibiotic treatment in early postnatal life. In this project, we propose to examine the microbiome in four cohorts ranging from extremely preterm to term, with birth weights appropriate for gestational age: Group 1) 23 to 27 weeks and extremely low birth weight [ELBW, <1000 grams]; Group 2) 28 to 32 weeks and very low birth weight [VLBW, >1000 to <1500 grams]; Group 3) 33 to 36 weeks and low birth weight [LBW, >1500 to <2500 grams]; and Group 4) term (37 to 42 weeks) and normal [>2500 to <4000 gram] birth weight. The infant gut microbiome will be assessed longitudinally in study infants from the first postnatal week to 18 months of age, and will include untreated and antibiotic-treated infants.	human gut metagenome	organismal metagenomes	metagenomes	gut	host	25.34	FALSE	FALSE
SRR925170	SRP001634	0.433	WGS	RANDOM	Illumina HiSeq 2000	Pond-243908	human gut metagenome	SRX317474	Illumina whole genome shotgun sequencing of genomic DNA paired-end library 'Pond-243908' containing sample '12391_ST_11_1' from individual '12391'	Microbial composition of samples from infant gut	The microbial composition of the gut likely contributes to a wide-range of health and disease states including intestinal inflammation, atopic disease, and possibly diseases of adulthood, such as heart disease and obesity. The early establishment of the gut microflora is suspected to have a particularly profound impact protecting the gut from infectious disease and on long-term subsequent health by predisposing individuals to atopic or autoimmune disease later in life. In contrast to the large-scale efforts of the Human Microbiome Project to characterize the microbial flora of healthy adults, relatively little has been accomplished to characterize the early establishment of the microbiota in infants. The administration of antibiotics to infants has the capacity to profoundly affect the early acquisition, establishment, and natural maturation of commensal microflora. Prematurity is another major factor that is thought to influence 'normal' gut microbial composition in early life. A high number of pre-term infants receive antibiotic therapy prophylactically; the immediate and long-term effects of antibiotic treatment on infant and later health outcomes are unknown. We hypothesize that gestational age influences the ability to support 'normal' gut microbiota, and that antibiotic administration in the first few weeks of life can alter or delay the development of a 'normal' microbiota and may lead to adverse health outcomes. If we hope to promote the healthy establishment of early gut colonization and thereby improve health outcomes, we need to establish what 'normal' colonization looks like across gestational ages and apply this knowledge as a benchmark to understand the impact of antibiotic treatment in early postnatal life. In this project, we propose to examine the microbiome in four cohorts ranging from extremely preterm to term, with birth weights appropriate for gestational age: Group 1) 23 to 27 weeks and extremely low birth weight [ELBW, <1000 grams]; Group 2) 28 to 32 weeks and very low birth weight [VLBW, >1000 to <1500 grams]; Group 3) 33 to 36 weeks and low birth weight [LBW, >1500 to <2500 grams]; and Group 4) term (37 to 42 weeks) and normal [>2500 to <4000 gram] birth weight. The infant gut microbiome will be assessed longitudinally in study infants from the first postnatal week to 18 months of age, and will include untreated and antibiotic-treated infants.	human gut metagenome	organismal metagenomes	metagenomes	gut	host	67.31	FALSE	FALSE
SRR925171	SRP001634	0.118	WGS	RANDOM	Illumina HiSeq 2000	Pond-243859	human gut metagenome	SRX317388	Illumina whole genome shotgun sequencing of genomic DNA paired-end library 'Pond-243859' containing sample '12271_SN_05_1' from individual '12271'	Microbial composition of samples from infant gut	The microbial composition of the gut likely contributes to a wide-range of health and disease states including intestinal inflammation, atopic disease, and possibly diseases of adulthood, such as heart disease and obesity. The early establishment of the gut microflora is suspected to have a particularly profound impact protecting the gut from infectious disease and on long-term subsequent health by predisposing individuals to atopic or autoimmune disease later in life. In contrast to the large-scale efforts of the Human Microbiome Project to characterize the microbial flora of healthy adults, relatively little has been accomplished to characterize the early establishment of the microbiota in infants. The administration of antibiotics to infants has the capacity to profoundly affect the early acquisition, establishment, and natural maturation of commensal microflora. Prematurity is another major factor that is thought to influence 'normal' gut microbial composition in early life. A high number of pre-term infants receive antibiotic therapy prophylactically; the immediate and long-term effects of antibiotic treatment on infant and later health outcomes are unknown. We hypothesize that gestational age influences the ability to support 'normal' gut microbiota, and that antibiotic administration in the first few weeks of life can alter or delay the development of a 'normal' microbiota and may lead to adverse health outcomes. If we hope to promote the healthy establishment of early gut colonization and thereby improve health outcomes, we need to establish what 'normal' colonization looks like across gestational ages and apply this knowledge as a benchmark to understand the impact of antibiotic treatment in early postnatal life. In this project, we propose to examine the microbiome in four cohorts ranging from extremely preterm to term, with birth weights appropriate for gestational age: Group 1) 23 to 27 weeks and extremely low birth weight [ELBW, <1000 grams]; Group 2) 28 to 32 weeks and very low birth weight [VLBW, >1000 to <1500 grams]; Group 3) 33 to 36 weeks and low birth weight [LBW, >1500 to <2500 grams]; and Group 4) term (37 to 42 weeks) and normal [>2500 to <4000 gram] birth weight. The infant gut microbiome will be assessed longitudinally in study infants from the first postnatal week to 18 months of age, and will include untreated and antibiotic-treated infants.	human gut metagenome	organismal metagenomes	metagenomes	gut	host	20.25	FALSE	FALSE
SRR925172	SRP001634	0.274	WGS	RANDOM	Illumina HiSeq 2000	Pond-243904	human gut metagenome	SRX317356	Illumina whole genome shotgun sequencing of genomic DNA paired-end library 'Pond-243904' containing sample '10691-ST-14'	Microbial composition of samples from infant gut	The microbial composition of the gut likely contributes to a wide-range of health and disease states including intestinal inflammation, atopic disease, and possibly diseases of adulthood, such as heart disease and obesity. The early establishment of the gut microflora is suspected to have a particularly profound impact protecting the gut from infectious disease and on long-term subsequent health by predisposing individuals to atopic or autoimmune disease later in life. In contrast to the large-scale efforts of the Human Microbiome Project to characterize the microbial flora of healthy adults, relatively little has been accomplished to characterize the early establishment of the microbiota in infants. The administration of antibiotics to infants has the capacity to profoundly affect the early acquisition, establishment, and natural maturation of commensal microflora. Prematurity is another major factor that is thought to influence 'normal' gut microbial composition in early life. A high number of pre-term infants receive antibiotic therapy prophylactically; the immediate and long-term effects of antibiotic treatment on infant and later health outcomes are unknown. We hypothesize that gestational age influences the ability to support 'normal' gut microbiota, and that antibiotic administration in the first few weeks of life can alter or delay the development of a 'normal' microbiota and may lead to adverse health outcomes. If we hope to promote the healthy establishment of early gut colonization and thereby improve health outcomes, we need to establish what 'normal' colonization looks like across gestational ages and apply this knowledge as a benchmark to understand the impact of antibiotic treatment in early postnatal life. In this project, we propose to examine the microbiome in four cohorts ranging from extremely preterm to term, with birth weights appropriate for gestational age: Group 1) 23 to 27 weeks and extremely low birth weight [ELBW, <1000 grams]; Group 2) 28 to 32 weeks and very low birth weight [VLBW, >1000 to <1500 grams]; Group 3) 33 to 36 weeks and low birth weight [LBW, >1500 to <2500 grams]; and Group 4) term (37 to 42 weeks) and normal [>2500 to <4000 gram] birth weight. The infant gut microbiome will be assessed longitudinally in study infants from the first postnatal week to 18 months of age, and will include untreated and antibiotic-treated infants.	human gut metagenome	organismal metagenomes	metagenomes	gut	host	76.11	FALSE	FALSE
SRR925173	SRP001634	0.8	WGS	RANDOM	Illumina HiSeq 2000	Pond-243845	human gut metagenome	SRX317283	Illumina whole genome shotgun sequencing of genomic DNA paired-end library 'Pond-243845' containing sample '11541_ST_08_1' from individual '11541'	Microbial composition of samples from infant gut	The microbial composition of the gut likely contributes to a wide-range of health and disease states including intestinal inflammation, atopic disease, and possibly diseases of adulthood, such as heart disease and obesity. The early establishment of the gut microflora is suspected to have a particularly profound impact protecting the gut from infectious disease and on long-term subsequent health by predisposing individuals to atopic or autoimmune disease later in life. In contrast to the large-scale efforts of the Human Microbiome Project to characterize the microbial flora of healthy adults, relatively little has been accomplished to characterize the early establishment of the microbiota in infants. The administration of antibiotics to infants has the capacity to profoundly affect the early acquisition, establishment, and natural maturation of commensal microflora. Prematurity is another major factor that is thought to influence 'normal' gut microbial composition in early life. A high number of pre-term infants receive antibiotic therapy prophylactically; the immediate and long-term effects of antibiotic treatment on infant and later health outcomes are unknown. We hypothesize that gestational age influences the ability to support 'normal' gut microbiota, and that antibiotic administration in the first few weeks of life can alter or delay the development of a 'normal' microbiota and may lead to adverse health outcomes. If we hope to promote the healthy establishment of early gut colonization and thereby improve health outcomes, we need to establish what 'normal' colonization looks like across gestational ages and apply this knowledge as a benchmark to understand the impact of antibiotic treatment in early postnatal life. In this project, we propose to examine the microbiome in four cohorts ranging from extremely preterm to term, with birth weights appropriate for gestational age: Group 1) 23 to 27 weeks and extremely low birth weight [ELBW, <1000 grams]; Group 2) 28 to 32 weeks and very low birth weight [VLBW, >1000 to <1500 grams]; Group 3) 33 to 36 weeks and low birth weight [LBW, >1500 to <2500 grams]; and Group 4) term (37 to 42 weeks) and normal [>2500 to <4000 gram] birth weight. The infant gut microbiome will be assessed longitudinally in study infants from the first postnatal week to 18 months of age, and will include untreated and antibiotic-treated infants.	human gut metagenome	organismal metagenomes	metagenomes	gut	host	50.87	FALSE	FALSE
SRR925174	SRP001634	0.333	WGS	RANDOM	Illumina HiSeq 2000	Pond-243913	human gut metagenome	SRX317488	Illumina whole genome shotgun sequencing of genomic DNA paired-end library 'Pond-243913' containing sample '10501-ST-11'	Microbial composition of samples from infant gut	The microbial composition of the gut likely contributes to a wide-range of health and disease states including intestinal inflammation, atopic disease, and possibly diseases of adulthood, such as heart disease and obesity. The early establishment of the gut microflora is suspected to have a particularly profound impact protecting the gut from infectious disease and on long-term subsequent health by predisposing individuals to atopic or autoimmune disease later in life. In contrast to the large-scale efforts of the Human Microbiome Project to characterize the microbial flora of healthy adults, relatively little has been accomplished to characterize the early establishment of the microbiota in infants. The administration of antibiotics to infants has the capacity to profoundly affect the early acquisition, establishment, and natural maturation of commensal microflora. Prematurity is another major factor that is thought to influence 'normal' gut microbial composition in early life. A high number of pre-term infants receive antibiotic therapy prophylactically; the immediate and long-term effects of antibiotic treatment on infant and later health outcomes are unknown. We hypothesize that gestational age influences the ability to support 'normal' gut microbiota, and that antibiotic administration in the first few weeks of life can alter or delay the development of a 'normal' microbiota and may lead to adverse health outcomes. If we hope to promote the healthy establishment of early gut colonization and thereby improve health outcomes, we need to establish what 'normal' colonization looks like across gestational ages and apply this knowledge as a benchmark to understand the impact of antibiotic treatment in early postnatal life. In this project, we propose to examine the microbiome in four cohorts ranging from extremely preterm to term, with birth weights appropriate for gestational age: Group 1) 23 to 27 weeks and extremely low birth weight [ELBW, <1000 grams]; Group 2) 28 to 32 weeks and very low birth weight [VLBW, >1000 to <1500 grams]; Group 3) 33 to 36 weeks and low birth weight [LBW, >1500 to <2500 grams]; and Group 4) term (37 to 42 weeks) and normal [>2500 to <4000 gram] birth weight. The infant gut microbiome will be assessed longitudinally in study infants from the first postnatal week to 18 months of age, and will include untreated and antibiotic-treated infants.	human gut metagenome	organismal metagenomes	metagenomes	gut	host	68.97	FALSE	FALSE
SRR925175	SRP001634	0.35	WGS	RANDOM	Illumina HiSeq 2000	Pond-243883	human gut metagenome	SRX317376	Illumina whole genome shotgun sequencing of genomic DNA paired-end library 'Pond-243883' containing sample '12311_ST_11_1' from individual '12311'	Microbial composition of samples from infant gut	The microbial composition of the gut likely contributes to a wide-range of health and disease states including intestinal inflammation, atopic disease, and possibly diseases of adulthood, such as heart disease and obesity. The early establishment of the gut microflora is suspected to have a particularly profound impact protecting the gut from infectious disease and on long-term subsequent health by predisposing individuals to atopic or autoimmune disease later in life. In contrast to the large-scale efforts of the Human Microbiome Project to characterize the microbial flora of healthy adults, relatively little has been accomplished to characterize the early establishment of the microbiota in infants. The administration of antibiotics to infants has the capacity to profoundly affect the early acquisition, establishment, and natural maturation of commensal microflora. Prematurity is another major factor that is thought to influence 'normal' gut microbial composition in early life. A high number of pre-term infants receive antibiotic therapy prophylactically; the immediate and long-term effects of antibiotic treatment on infant and later health outcomes are unknown. We hypothesize that gestational age influences the ability to support 'normal' gut microbiota, and that antibiotic administration in the first few weeks of life can alter or delay the development of a 'normal' microbiota and may lead to adverse health outcomes. If we hope to promote the healthy establishment of early gut colonization and thereby improve health outcomes, we need to establish what 'normal' colonization looks like across gestational ages and apply this knowledge as a benchmark to understand the impact of antibiotic treatment in early postnatal life. In this project, we propose to examine the microbiome in four cohorts ranging from extremely preterm to term, with birth weights appropriate for gestational age: Group 1) 23 to 27 weeks and extremely low birth weight [ELBW, <1000 grams]; Group 2) 28 to 32 weeks and very low birth weight [VLBW, >1000 to <1500 grams]; Group 3) 33 to 36 weeks and low birth weight [LBW, >1500 to <2500 grams]; and Group 4) term (37 to 42 weeks) and normal [>2500 to <4000 gram] birth weight. The infant gut microbiome will be assessed longitudinally in study infants from the first postnatal week to 18 months of age, and will include untreated and antibiotic-treated infants.	human gut metagenome	organismal metagenomes	metagenomes	gut	host	77	FALSE	FALSE
SRR925176	SRP001634	0.332	WGS	RANDOM	Illumina HiSeq 2000	Pond-243928	human gut metagenome	SRX317406	Illumina whole genome shotgun sequencing of genomic DNA paired-end library 'Pond-243928' containing sample '12221_ST_11_1' from individual '12221'	Microbial composition of samples from infant gut	The microbial composition of the gut likely contributes to a wide-range of health and disease states including intestinal inflammation, atopic disease, and possibly diseases of adulthood, such as heart disease and obesity. The early establishment of the gut microflora is suspected to have a particularly profound impact protecting the gut from infectious disease and on long-term subsequent health by predisposing individuals to atopic or autoimmune disease later in life. In contrast to the large-scale efforts of the Human Microbiome Project to characterize the microbial flora of healthy adults, relatively little has been accomplished to characterize the early establishment of the microbiota in infants. The administration of antibiotics to infants has the capacity to profoundly affect the early acquisition, establishment, and natural maturation of commensal microflora. Prematurity is another major factor that is thought to influence 'normal' gut microbial composition in early life. A high number of pre-term infants receive antibiotic therapy prophylactically; the immediate and long-term effects of antibiotic treatment on infant and later health outcomes are unknown. We hypothesize that gestational age influences the ability to support 'normal' gut microbiota, and that antibiotic administration in the first few weeks of life can alter or delay the development of a 'normal' microbiota and may lead to adverse health outcomes. If we hope to promote the healthy establishment of early gut colonization and thereby improve health outcomes, we need to establish what 'normal' colonization looks like across gestational ages and apply this knowledge as a benchmark to understand the impact of antibiotic treatment in early postnatal life. In this project, we propose to examine the microbiome in four cohorts ranging from extremely preterm to term, with birth weights appropriate for gestational age: Group 1) 23 to 27 weeks and extremely low birth weight [ELBW, <1000 grams]; Group 2) 28 to 32 weeks and very low birth weight [VLBW, >1000 to <1500 grams]; Group 3) 33 to 36 weeks and low birth weight [LBW, >1500 to <2500 grams]; and Group 4) term (37 to 42 weeks) and normal [>2500 to <4000 gram] birth weight. The infant gut microbiome will be assessed longitudinally in study infants from the first postnatal week to 18 months of age, and will include untreated and antibiotic-treated infants.	human gut metagenome	organismal metagenomes	metagenomes	gut	host	43.78	FALSE	FALSE
SRR925177	SRP001634	0.324	WGS	RANDOM	Illumina HiSeq 2000	Pond-243876	human gut metagenome	SRX317343	Illumina whole genome shotgun sequencing of genomic DNA paired-end library 'Pond-243876' containing sample '10181-ST-8'	Microbial composition of samples from infant gut	The microbial composition of the gut likely contributes to a wide-range of health and disease states including intestinal inflammation, atopic disease, and possibly diseases of adulthood, such as heart disease and obesity. The early establishment of the gut microflora is suspected to have a particularly profound impact protecting the gut from infectious disease and on long-term subsequent health by predisposing individuals to atopic or autoimmune disease later in life. In contrast to the large-scale efforts of the Human Microbiome Project to characterize the microbial flora of healthy adults, relatively little has been accomplished to characterize the early establishment of the microbiota in infants. The administration of antibiotics to infants has the capacity to profoundly affect the early acquisition, establishment, and natural maturation of commensal microflora. Prematurity is another major factor that is thought to influence 'normal' gut microbial composition in early life. A high number of pre-term infants receive antibiotic therapy prophylactically; the immediate and long-term effects of antibiotic treatment on infant and later health outcomes are unknown. We hypothesize that gestational age influences the ability to support 'normal' gut microbiota, and that antibiotic administration in the first few weeks of life can alter or delay the development of a 'normal' microbiota and may lead to adverse health outcomes. If we hope to promote the healthy establishment of early gut colonization and thereby improve health outcomes, we need to establish what 'normal' colonization looks like across gestational ages and apply this knowledge as a benchmark to understand the impact of antibiotic treatment in early postnatal life. In this project, we propose to examine the microbiome in four cohorts ranging from extremely preterm to term, with birth weights appropriate for gestational age: Group 1) 23 to 27 weeks and extremely low birth weight [ELBW, <1000 grams]; Group 2) 28 to 32 weeks and very low birth weight [VLBW, >1000 to <1500 grams]; Group 3) 33 to 36 weeks and low birth weight [LBW, >1500 to <2500 grams]; and Group 4) term (37 to 42 weeks) and normal [>2500 to <4000 gram] birth weight. The infant gut microbiome will be assessed longitudinally in study infants from the first postnatal week to 18 months of age, and will include untreated and antibiotic-treated infants.	human gut metagenome	organismal metagenomes	metagenomes	gut	host	70.71	FALSE	FALSE
SRR925178	SRP001634	0.411	WGS	RANDOM	Illumina HiSeq 2000	Pond-243877	human gut metagenome	SRX317434	Illumina whole genome shotgun sequencing of genomic DNA paired-end library 'Pond-243877' containing sample '10891-ST-5'	Microbial composition of samples from infant gut	The microbial composition of the gut likely contributes to a wide-range of health and disease states including intestinal inflammation, atopic disease, and possibly diseases of adulthood, such as heart disease and obesity. The early establishment of the gut microflora is suspected to have a particularly profound impact protecting the gut from infectious disease and on long-term subsequent health by predisposing individuals to atopic or autoimmune disease later in life. In contrast to the large-scale efforts of the Human Microbiome Project to characterize the microbial flora of healthy adults, relatively little has been accomplished to characterize the early establishment of the microbiota in infants. The administration of antibiotics to infants has the capacity to profoundly affect the early acquisition, establishment, and natural maturation of commensal microflora. Prematurity is another major factor that is thought to influence 'normal' gut microbial composition in early life. A high number of pre-term infants receive antibiotic therapy prophylactically; the immediate and long-term effects of antibiotic treatment on infant and later health outcomes are unknown. We hypothesize that gestational age influences the ability to support 'normal' gut microbiota, and that antibiotic administration in the first few weeks of life can alter or delay the development of a 'normal' microbiota and may lead to adverse health outcomes. If we hope to promote the healthy establishment of early gut colonization and thereby improve health outcomes, we need to establish what 'normal' colonization looks like across gestational ages and apply this knowledge as a benchmark to understand the impact of antibiotic treatment in early postnatal life. In this project, we propose to examine the microbiome in four cohorts ranging from extremely preterm to term, with birth weights appropriate for gestational age: Group 1) 23 to 27 weeks and extremely low birth weight [ELBW, <1000 grams]; Group 2) 28 to 32 weeks and very low birth weight [VLBW, >1000 to <1500 grams]; Group 3) 33 to 36 weeks and low birth weight [LBW, >1500 to <2500 grams]; and Group 4) term (37 to 42 weeks) and normal [>2500 to <4000 gram] birth weight. The infant gut microbiome will be assessed longitudinally in study infants from the first postnatal week to 18 months of age, and will include untreated and antibiotic-treated infants.	human gut metagenome	organismal metagenomes	metagenomes	gut	host	67.52	FALSE	FALSE
SRR925179	SRP001634	0.207	WGS	RANDOM	Illumina HiSeq 2000	Pond-243865	human gut metagenome	SRX002306	Illumina whole genome shotgun sequencing of genomic DNA paired-end library 'Pond-243865' containing sample '10891-ST-11'	Microbial composition of samples from infant gut	The microbial composition of the gut likely contributes to a wide-range of health and disease states including intestinal inflammation, atopic disease, and possibly diseases of adulthood, such as heart disease and obesity. The early establishment of the gut microflora is suspected to have a particularly profound impact protecting the gut from infectious disease and on long-term subsequent health by predisposing individuals to atopic or autoimmune disease later in life. In contrast to the large-scale efforts of the Human Microbiome Project to characterize the microbial flora of healthy adults, relatively little has been accomplished to characterize the early establishment of the microbiota in infants. The administration of antibiotics to infants has the capacity to profoundly affect the early acquisition, establishment, and natural maturation of commensal microflora. Prematurity is another major factor that is thought to influence 'normal' gut microbial composition in early life. A high number of pre-term infants receive antibiotic therapy prophylactically; the immediate and long-term effects of antibiotic treatment on infant and later health outcomes are unknown. We hypothesize that gestational age influences the ability to support 'normal' gut microbiota, and that antibiotic administration in the first few weeks of life can alter or delay the development of a 'normal' microbiota and may lead to adverse health outcomes. If we hope to promote the healthy establishment of early gut colonization and thereby improve health outcomes, we need to establish what 'normal' colonization looks like across gestational ages and apply this knowledge as a benchmark to understand the impact of antibiotic treatment in early postnatal life. In this project, we propose to examine the microbiome in four cohorts ranging from extremely preterm to term, with birth weights appropriate for gestational age: Group 1) 23 to 27 weeks and extremely low birth weight [ELBW, <1000 grams]; Group 2) 28 to 32 weeks and very low birth weight [VLBW, >1000 to <1500 grams]; Group 3) 33 to 36 weeks and low birth weight [LBW, >1500 to <2500 grams]; and Group 4) term (37 to 42 weeks) and normal [>2500 to <4000 gram] birth weight. The infant gut microbiome will be assessed longitudinally in study infants from the first postnatal week to 18 months of age, and will include untreated and antibiotic-treated infants.	human gut metagenome	organismal metagenomes	metagenomes	gut	host	66.64	FALSE	FALSE
SRR925180	SRP001634	0.271	WGS	RANDOM	Illumina HiSeq 2000	Pond-243857	human gut metagenome	SRX317291	Illumina whole genome shotgun sequencing of genomic DNA paired-end library 'Pond-243857' containing sample '11621_SN_11_1' from individual '11621'	Microbial composition of samples from infant gut	The microbial composition of the gut likely contributes to a wide-range of health and disease states including intestinal inflammation, atopic disease, and possibly diseases of adulthood, such as heart disease and obesity. The early establishment of the gut microflora is suspected to have a particularly profound impact protecting the gut from infectious disease and on long-term subsequent health by predisposing individuals to atopic or autoimmune disease later in life. In contrast to the large-scale efforts of the Human Microbiome Project to characterize the microbial flora of healthy adults, relatively little has been accomplished to characterize the early establishment of the microbiota in infants. The administration of antibiotics to infants has the capacity to profoundly affect the early acquisition, establishment, and natural maturation of commensal microflora. Prematurity is another major factor that is thought to influence 'normal' gut microbial composition in early life. A high number of pre-term infants receive antibiotic therapy prophylactically; the immediate and long-term effects of antibiotic treatment on infant and later health outcomes are unknown. We hypothesize that gestational age influences the ability to support 'normal' gut microbiota, and that antibiotic administration in the first few weeks of life can alter or delay the development of a 'normal' microbiota and may lead to adverse health outcomes. If we hope to promote the healthy establishment of early gut colonization and thereby improve health outcomes, we need to establish what 'normal' colonization looks like across gestational ages and apply this knowledge as a benchmark to understand the impact of antibiotic treatment in early postnatal life. In this project, we propose to examine the microbiome in four cohorts ranging from extremely preterm to term, with birth weights appropriate for gestational age: Group 1) 23 to 27 weeks and extremely low birth weight [ELBW, <1000 grams]; Group 2) 28 to 32 weeks and very low birth weight [VLBW, >1000 to <1500 grams]; Group 3) 33 to 36 weeks and low birth weight [LBW, >1500 to <2500 grams]; and Group 4) term (37 to 42 weeks) and normal [>2500 to <4000 gram] birth weight. The infant gut microbiome will be assessed longitudinally in study infants from the first postnatal week to 18 months of age, and will include untreated and antibiotic-treated infants.	human gut metagenome	organismal metagenomes	metagenomes	gut	host	53.98	FALSE	FALSE
SRR925181	SRP001634	0.257	WGS	RANDOM	Illumina HiSeq 2000	Pond-243884	human gut metagenome	SRX317355	Illumina whole genome shotgun sequencing of genomic DNA paired-end library 'Pond-243884' containing sample '12571_ST_05_1' from individual '12571'	Microbial composition of samples from infant gut	The microbial composition of the gut likely contributes to a wide-range of health and disease states including intestinal inflammation, atopic disease, and possibly diseases of adulthood, such as heart disease and obesity. The early establishment of the gut microflora is suspected to have a particularly profound impact protecting the gut from infectious disease and on long-term subsequent health by predisposing individuals to atopic or autoimmune disease later in life. In contrast to the large-scale efforts of the Human Microbiome Project to characterize the microbial flora of healthy adults, relatively little has been accomplished to characterize the early establishment of the microbiota in infants. The administration of antibiotics to infants has the capacity to profoundly affect the early acquisition, establishment, and natural maturation of commensal microflora. Prematurity is another major factor that is thought to influence 'normal' gut microbial composition in early life. A high number of pre-term infants receive antibiotic therapy prophylactically; the immediate and long-term effects of antibiotic treatment on infant and later health outcomes are unknown. We hypothesize that gestational age influences the ability to support 'normal' gut microbiota, and that antibiotic administration in the first few weeks of life can alter or delay the development of a 'normal' microbiota and may lead to adverse health outcomes. If we hope to promote the healthy establishment of early gut colonization and thereby improve health outcomes, we need to establish what 'normal' colonization looks like across gestational ages and apply this knowledge as a benchmark to understand the impact of antibiotic treatment in early postnatal life. In this project, we propose to examine the microbiome in four cohorts ranging from extremely preterm to term, with birth weights appropriate for gestational age: Group 1) 23 to 27 weeks and extremely low birth weight [ELBW, <1000 grams]; Group 2) 28 to 32 weeks and very low birth weight [VLBW, >1000 to <1500 grams]; Group 3) 33 to 36 weeks and low birth weight [LBW, >1500 to <2500 grams]; and Group 4) term (37 to 42 weeks) and normal [>2500 to <4000 gram] birth weight. The infant gut microbiome will be assessed longitudinally in study infants from the first postnatal week to 18 months of age, and will include untreated and antibiotic-treated infants.	human gut metagenome	organismal metagenomes	metagenomes	gut	host	69.53	FALSE	FALSE
SRR925182	SRP001634	0.259	WGS	RANDOM	Illumina HiSeq 2000	Pond-243919	human gut metagenome	SRX317321	Illumina whole genome shotgun sequencing of genomic DNA paired-end library 'Pond-243919' containing sample '12641_ST_14_1' from individual '12641'	Microbial composition of samples from infant gut	The microbial composition of the gut likely contributes to a wide-range of health and disease states including intestinal inflammation, atopic disease, and possibly diseases of adulthood, such as heart disease and obesity. The early establishment of the gut microflora is suspected to have a particularly profound impact protecting the gut from infectious disease and on long-term subsequent health by predisposing individuals to atopic or autoimmune disease later in life. In contrast to the large-scale efforts of the Human Microbiome Project to characterize the microbial flora of healthy adults, relatively little has been accomplished to characterize the early establishment of the microbiota in infants. The administration of antibiotics to infants has the capacity to profoundly affect the early acquisition, establishment, and natural maturation of commensal microflora. Prematurity is another major factor that is thought to influence 'normal' gut microbial composition in early life. A high number of pre-term infants receive antibiotic therapy prophylactically; the immediate and long-term effects of antibiotic treatment on infant and later health outcomes are unknown. We hypothesize that gestational age influences the ability to support 'normal' gut microbiota, and that antibiotic administration in the first few weeks of life can alter or delay the development of a 'normal' microbiota and may lead to adverse health outcomes. If we hope to promote the healthy establishment of early gut colonization and thereby improve health outcomes, we need to establish what 'normal' colonization looks like across gestational ages and apply this knowledge as a benchmark to understand the impact of antibiotic treatment in early postnatal life. In this project, we propose to examine the microbiome in four cohorts ranging from extremely preterm to term, with birth weights appropriate for gestational age: Group 1) 23 to 27 weeks and extremely low birth weight [ELBW, <1000 grams]; Group 2) 28 to 32 weeks and very low birth weight [VLBW, >1000 to <1500 grams]; Group 3) 33 to 36 weeks and low birth weight [LBW, >1500 to <2500 grams]; and Group 4) term (37 to 42 weeks) and normal [>2500 to <4000 gram] birth weight. The infant gut microbiome will be assessed longitudinally in study infants from the first postnatal week to 18 months of age, and will include untreated and antibiotic-treated infants.	human gut metagenome	organismal metagenomes	metagenomes	gut	host	65.21	FALSE	FALSE
SRR925184	SRP001634	0.268	WGS	RANDOM	Illumina HiSeq 2000	Pond-243919	human gut metagenome	SRX317321	Illumina whole genome shotgun sequencing of genomic DNA paired-end library 'Pond-243919' containing sample '12641_ST_14_1' from individual '12641'	Microbial composition of samples from infant gut	The microbial composition of the gut likely contributes to a wide-range of health and disease states including intestinal inflammation, atopic disease, and possibly diseases of adulthood, such as heart disease and obesity. The early establishment of the gut microflora is suspected to have a particularly profound impact protecting the gut from infectious disease and on long-term subsequent health by predisposing individuals to atopic or autoimmune disease later in life. In contrast to the large-scale efforts of the Human Microbiome Project to characterize the microbial flora of healthy adults, relatively little has been accomplished to characterize the early establishment of the microbiota in infants. The administration of antibiotics to infants has the capacity to profoundly affect the early acquisition, establishment, and natural maturation of commensal microflora. Prematurity is another major factor that is thought to influence 'normal' gut microbial composition in early life. A high number of pre-term infants receive antibiotic therapy prophylactically; the immediate and long-term effects of antibiotic treatment on infant and later health outcomes are unknown. We hypothesize that gestational age influences the ability to support 'normal' gut microbiota, and that antibiotic administration in the first few weeks of life can alter or delay the development of a 'normal' microbiota and may lead to adverse health outcomes. If we hope to promote the healthy establishment of early gut colonization and thereby improve health outcomes, we need to establish what 'normal' colonization looks like across gestational ages and apply this knowledge as a benchmark to understand the impact of antibiotic treatment in early postnatal life. In this project, we propose to examine the microbiome in four cohorts ranging from extremely preterm to term, with birth weights appropriate for gestational age: Group 1) 23 to 27 weeks and extremely low birth weight [ELBW, <1000 grams]; Group 2) 28 to 32 weeks and very low birth weight [VLBW, >1000 to <1500 grams]; Group 3) 33 to 36 weeks and low birth weight [LBW, >1500 to <2500 grams]; and Group 4) term (37 to 42 weeks) and normal [>2500 to <4000 gram] birth weight. The infant gut microbiome will be assessed longitudinally in study infants from the first postnatal week to 18 months of age, and will include untreated and antibiotic-treated infants.	human gut metagenome	organismal metagenomes	metagenomes	gut	host	63	FALSE	FALSE
SRR925185	SRP001634	0.53	WGS	RANDOM	Illumina HiSeq 2000	Pond-243887	human gut metagenome	SRX317276	Illumina whole genome shotgun sequencing of genomic DNA paired-end library 'Pond-243887' containing sample '11191_ST_11_1' from individual '11191'	Microbial composition of samples from infant gut	The microbial composition of the gut likely contributes to a wide-range of health and disease states including intestinal inflammation, atopic disease, and possibly diseases of adulthood, such as heart disease and obesity. The early establishment of the gut microflora is suspected to have a particularly profound impact protecting the gut from infectious disease and on long-term subsequent health by predisposing individuals to atopic or autoimmune disease later in life. In contrast to the large-scale efforts of the Human Microbiome Project to characterize the microbial flora of healthy adults, relatively little has been accomplished to characterize the early establishment of the microbiota in infants. The administration of antibiotics to infants has the capacity to profoundly affect the early acquisition, establishment, and natural maturation of commensal microflora. Prematurity is another major factor that is thought to influence 'normal' gut microbial composition in early life. A high number of pre-term infants receive antibiotic therapy prophylactically; the immediate and long-term effects of antibiotic treatment on infant and later health outcomes are unknown. We hypothesize that gestational age influences the ability to support 'normal' gut microbiota, and that antibiotic administration in the first few weeks of life can alter or delay the development of a 'normal' microbiota and may lead to adverse health outcomes. If we hope to promote the healthy establishment of early gut colonization and thereby improve health outcomes, we need to establish what 'normal' colonization looks like across gestational ages and apply this knowledge as a benchmark to understand the impact of antibiotic treatment in early postnatal life. In this project, we propose to examine the microbiome in four cohorts ranging from extremely preterm to term, with birth weights appropriate for gestational age: Group 1) 23 to 27 weeks and extremely low birth weight [ELBW, <1000 grams]; Group 2) 28 to 32 weeks and very low birth weight [VLBW, >1000 to <1500 grams]; Group 3) 33 to 36 weeks and low birth weight [LBW, >1500 to <2500 grams]; and Group 4) term (37 to 42 weeks) and normal [>2500 to <4000 gram] birth weight. The infant gut microbiome will be assessed longitudinally in study infants from the first postnatal week to 18 months of age, and will include untreated and antibiotic-treated infants.	human gut metagenome	organismal metagenomes	metagenomes	gut	host	9.11	FALSE	FALSE
SRR925186	SRP001634	0.301	WGS	RANDOM	Illumina HiSeq 2000	Pond-243891	human gut metagenome	SRX317482	Illumina whole genome shotgun sequencing of genomic DNA paired-end library 'Pond-243891' containing sample '10101-ST-11'	Microbial composition of samples from infant gut	The microbial composition of the gut likely contributes to a wide-range of health and disease states including intestinal inflammation, atopic disease, and possibly diseases of adulthood, such as heart disease and obesity. The early establishment of the gut microflora is suspected to have a particularly profound impact protecting the gut from infectious disease and on long-term subsequent health by predisposing individuals to atopic or autoimmune disease later in life. In contrast to the large-scale efforts of the Human Microbiome Project to characterize the microbial flora of healthy adults, relatively little has been accomplished to characterize the early establishment of the microbiota in infants. The administration of antibiotics to infants has the capacity to profoundly affect the early acquisition, establishment, and natural maturation of commensal microflora. Prematurity is another major factor that is thought to influence 'normal' gut microbial composition in early life. A high number of pre-term infants receive antibiotic therapy prophylactically; the immediate and long-term effects of antibiotic treatment on infant and later health outcomes are unknown. We hypothesize that gestational age influences the ability to support 'normal' gut microbiota, and that antibiotic administration in the first few weeks of life can alter or delay the development of a 'normal' microbiota and may lead to adverse health outcomes. If we hope to promote the healthy establishment of early gut colonization and thereby improve health outcomes, we need to establish what 'normal' colonization looks like across gestational ages and apply this knowledge as a benchmark to understand the impact of antibiotic treatment in early postnatal life. In this project, we propose to examine the microbiome in four cohorts ranging from extremely preterm to term, with birth weights appropriate for gestational age: Group 1) 23 to 27 weeks and extremely low birth weight [ELBW, <1000 grams]; Group 2) 28 to 32 weeks and very low birth weight [VLBW, >1000 to <1500 grams]; Group 3) 33 to 36 weeks and low birth weight [LBW, >1500 to <2500 grams]; and Group 4) term (37 to 42 weeks) and normal [>2500 to <4000 gram] birth weight. The infant gut microbiome will be assessed longitudinally in study infants from the first postnatal week to 18 months of age, and will include untreated and antibiotic-treated infants.	human gut metagenome	organismal metagenomes	metagenomes	gut	host	71.61	FALSE	FALSE
SRR925187	SRP001634	0.351	WGS	RANDOM	Illumina HiSeq 2000	Pond-243883	human gut metagenome	SRX317280	Illumina whole genome shotgun sequencing of genomic DNA paired-end library 'Pond-243883' containing sample '12311_ST_11_1' from individual '12311'	Microbial composition of samples from infant gut	The microbial composition of the gut likely contributes to a wide-range of health and disease states including intestinal inflammation, atopic disease, and possibly diseases of adulthood, such as heart disease and obesity. The early establishment of the gut microflora is suspected to have a particularly profound impact protecting the gut from infectious disease and on long-term subsequent health by predisposing individuals to atopic or autoimmune disease later in life. In contrast to the large-scale efforts of the Human Microbiome Project to characterize the microbial flora of healthy adults, relatively little has been accomplished to characterize the early establishment of the microbiota in infants. The administration of antibiotics to infants has the capacity to profoundly affect the early acquisition, establishment, and natural maturation of commensal microflora. Prematurity is another major factor that is thought to influence 'normal' gut microbial composition in early life. A high number of pre-term infants receive antibiotic therapy prophylactically; the immediate and long-term effects of antibiotic treatment on infant and later health outcomes are unknown. We hypothesize that gestational age influences the ability to support 'normal' gut microbiota, and that antibiotic administration in the first few weeks of life can alter or delay the development of a 'normal' microbiota and may lead to adverse health outcomes. If we hope to promote the healthy establishment of early gut colonization and thereby improve health outcomes, we need to establish what 'normal' colonization looks like across gestational ages and apply this knowledge as a benchmark to understand the impact of antibiotic treatment in early postnatal life. In this project, we propose to examine the microbiome in four cohorts ranging from extremely preterm to term, with birth weights appropriate for gestational age: Group 1) 23 to 27 weeks and extremely low birth weight [ELBW, <1000 grams]; Group 2) 28 to 32 weeks and very low birth weight [VLBW, >1000 to <1500 grams]; Group 3) 33 to 36 weeks and low birth weight [LBW, >1500 to <2500 grams]; and Group 4) term (37 to 42 weeks) and normal [>2500 to <4000 gram] birth weight. The infant gut microbiome will be assessed longitudinally in study infants from the first postnatal week to 18 months of age, and will include untreated and antibiotic-treated infants.	human gut metagenome	organismal metagenomes	metagenomes	gut	host	77.38	FALSE	FALSE
SRR925188	SRP001634	0.253	WGS	RANDOM	Illumina HiSeq 2000	Pond-243893	human gut metagenome	SRX317393	Illumina whole genome shotgun sequencing of genomic DNA paired-end library 'Pond-243893' containing sample '11792_ST_11_1' from individual '11792'	Microbial composition of samples from infant gut	The microbial composition of the gut likely contributes to a wide-range of health and disease states including intestinal inflammation, atopic disease, and possibly diseases of adulthood, such as heart disease and obesity. The early establishment of the gut microflora is suspected to have a particularly profound impact protecting the gut from infectious disease and on long-term subsequent health by predisposing individuals to atopic or autoimmune disease later in life. In contrast to the large-scale efforts of the Human Microbiome Project to characterize the microbial flora of healthy adults, relatively little has been accomplished to characterize the early establishment of the microbiota in infants. The administration of antibiotics to infants has the capacity to profoundly affect the early acquisition, establishment, and natural maturation of commensal microflora. Prematurity is another major factor that is thought to influence 'normal' gut microbial composition in early life. A high number of pre-term infants receive antibiotic therapy prophylactically; the immediate and long-term effects of antibiotic treatment on infant and later health outcomes are unknown. We hypothesize that gestational age influences the ability to support 'normal' gut microbiota, and that antibiotic administration in the first few weeks of life can alter or delay the development of a 'normal' microbiota and may lead to adverse health outcomes. If we hope to promote the healthy establishment of early gut colonization and thereby improve health outcomes, we need to establish what 'normal' colonization looks like across gestational ages and apply this knowledge as a benchmark to understand the impact of antibiotic treatment in early postnatal life. In this project, we propose to examine the microbiome in four cohorts ranging from extremely preterm to term, with birth weights appropriate for gestational age: Group 1) 23 to 27 weeks and extremely low birth weight [ELBW, <1000 grams]; Group 2) 28 to 32 weeks and very low birth weight [VLBW, >1000 to <1500 grams]; Group 3) 33 to 36 weeks and low birth weight [LBW, >1500 to <2500 grams]; and Group 4) term (37 to 42 weeks) and normal [>2500 to <4000 gram] birth weight. The infant gut microbiome will be assessed longitudinally in study infants from the first postnatal week to 18 months of age, and will include untreated and antibiotic-treated infants.	human gut metagenome	organismal metagenomes	metagenomes	gut	host	57.21	FALSE	FALSE
SRR925189	SRP001634	0.318	WGS	RANDOM	Illumina HiSeq 2000	Pond-243868	human gut metagenome	SRX317483	Illumina whole genome shotgun sequencing of genomic DNA paired-end library 'Pond-243868' containing sample '10671-ST-5'	Microbial composition of samples from infant gut	The microbial composition of the gut likely contributes to a wide-range of health and disease states including intestinal inflammation, atopic disease, and possibly diseases of adulthood, such as heart disease and obesity. The early establishment of the gut microflora is suspected to have a particularly profound impact protecting the gut from infectious disease and on long-term subsequent health by predisposing individuals to atopic or autoimmune disease later in life. In contrast to the large-scale efforts of the Human Microbiome Project to characterize the microbial flora of healthy adults, relatively little has been accomplished to characterize the early establishment of the microbiota in infants. The administration of antibiotics to infants has the capacity to profoundly affect the early acquisition, establishment, and natural maturation of commensal microflora. Prematurity is another major factor that is thought to influence 'normal' gut microbial composition in early life. A high number of pre-term infants receive antibiotic therapy prophylactically; the immediate and long-term effects of antibiotic treatment on infant and later health outcomes are unknown. We hypothesize that gestational age influences the ability to support 'normal' gut microbiota, and that antibiotic administration in the first few weeks of life can alter or delay the development of a 'normal' microbiota and may lead to adverse health outcomes. If we hope to promote the healthy establishment of early gut colonization and thereby improve health outcomes, we need to establish what 'normal' colonization looks like across gestational ages and apply this knowledge as a benchmark to understand the impact of antibiotic treatment in early postnatal life. In this project, we propose to examine the microbiome in four cohorts ranging from extremely preterm to term, with birth weights appropriate for gestational age: Group 1) 23 to 27 weeks and extremely low birth weight [ELBW, <1000 grams]; Group 2) 28 to 32 weeks and very low birth weight [VLBW, >1000 to <1500 grams]; Group 3) 33 to 36 weeks and low birth weight [LBW, >1500 to <2500 grams]; and Group 4) term (37 to 42 weeks) and normal [>2500 to <4000 gram] birth weight. The infant gut microbiome will be assessed longitudinally in study infants from the first postnatal week to 18 months of age, and will include untreated and antibiotic-treated infants.	human gut metagenome	organismal metagenomes	metagenomes	gut	host	51.87	FALSE	FALSE
SRR925190	SRP001634	0.407	WGS	RANDOM	Illumina HiSeq 2000	Pond-243879	human gut metagenome	SRX317364	Illumina whole genome shotgun sequencing of genomic DNA paired-end library 'Pond-243879' containing sample '10102-ST-8'	Microbial composition of samples from infant gut	The microbial composition of the gut likely contributes to a wide-range of health and disease states including intestinal inflammation, atopic disease, and possibly diseases of adulthood, such as heart disease and obesity. The early establishment of the gut microflora is suspected to have a particularly profound impact protecting the gut from infectious disease and on long-term subsequent health by predisposing individuals to atopic or autoimmune disease later in life. In contrast to the large-scale efforts of the Human Microbiome Project to characterize the microbial flora of healthy adults, relatively little has been accomplished to characterize the early establishment of the microbiota in infants. The administration of antibiotics to infants has the capacity to profoundly affect the early acquisition, establishment, and natural maturation of commensal microflora. Prematurity is another major factor that is thought to influence 'normal' gut microbial composition in early life. A high number of pre-term infants receive antibiotic therapy prophylactically; the immediate and long-term effects of antibiotic treatment on infant and later health outcomes are unknown. We hypothesize that gestational age influences the ability to support 'normal' gut microbiota, and that antibiotic administration in the first few weeks of life can alter or delay the development of a 'normal' microbiota and may lead to adverse health outcomes. If we hope to promote the healthy establishment of early gut colonization and thereby improve health outcomes, we need to establish what 'normal' colonization looks like across gestational ages and apply this knowledge as a benchmark to understand the impact of antibiotic treatment in early postnatal life. In this project, we propose to examine the microbiome in four cohorts ranging from extremely preterm to term, with birth weights appropriate for gestational age: Group 1) 23 to 27 weeks and extremely low birth weight [ELBW, <1000 grams]; Group 2) 28 to 32 weeks and very low birth weight [VLBW, >1000 to <1500 grams]; Group 3) 33 to 36 weeks and low birth weight [LBW, >1500 to <2500 grams]; and Group 4) term (37 to 42 weeks) and normal [>2500 to <4000 gram] birth weight. The infant gut microbiome will be assessed longitudinally in study infants from the first postnatal week to 18 months of age, and will include untreated and antibiotic-treated infants.	human gut metagenome	organismal metagenomes	metagenomes	gut	host	36.67	FALSE	FALSE
SRR925191	SRP001634	0.371	WGS	RANDOM	Illumina HiSeq 2000	Pond-243917	human gut metagenome	SRX317454	Illumina whole genome shotgun sequencing of genomic DNA paired-end library 'Pond-243917' containing sample '12261_SN_05_1' from individual '12261'	Microbial composition of samples from infant gut	The microbial composition of the gut likely contributes to a wide-range of health and disease states including intestinal inflammation, atopic disease, and possibly diseases of adulthood, such as heart disease and obesity. The early establishment of the gut microflora is suspected to have a particularly profound impact protecting the gut from infectious disease and on long-term subsequent health by predisposing individuals to atopic or autoimmune disease later in life. In contrast to the large-scale efforts of the Human Microbiome Project to characterize the microbial flora of healthy adults, relatively little has been accomplished to characterize the early establishment of the microbiota in infants. The administration of antibiotics to infants has the capacity to profoundly affect the early acquisition, establishment, and natural maturation of commensal microflora. Prematurity is another major factor that is thought to influence 'normal' gut microbial composition in early life. A high number of pre-term infants receive antibiotic therapy prophylactically; the immediate and long-term effects of antibiotic treatment on infant and later health outcomes are unknown. We hypothesize that gestational age influences the ability to support 'normal' gut microbiota, and that antibiotic administration in the first few weeks of life can alter or delay the development of a 'normal' microbiota and may lead to adverse health outcomes. If we hope to promote the healthy establishment of early gut colonization and thereby improve health outcomes, we need to establish what 'normal' colonization looks like across gestational ages and apply this knowledge as a benchmark to understand the impact of antibiotic treatment in early postnatal life. In this project, we propose to examine the microbiome in four cohorts ranging from extremely preterm to term, with birth weights appropriate for gestational age: Group 1) 23 to 27 weeks and extremely low birth weight [ELBW, <1000 grams]; Group 2) 28 to 32 weeks and very low birth weight [VLBW, >1000 to <1500 grams]; Group 3) 33 to 36 weeks and low birth weight [LBW, >1500 to <2500 grams]; and Group 4) term (37 to 42 weeks) and normal [>2500 to <4000 gram] birth weight. The infant gut microbiome will be assessed longitudinally in study infants from the first postnatal week to 18 months of age, and will include untreated and antibiotic-treated infants.	human gut metagenome	organismal metagenomes	metagenomes	gut	host	55.98	FALSE	FALSE
SRR925192	SRP001634	0.287	WGS	RANDOM	Illumina HiSeq 2000	Pond-243901	human gut metagenome	SRX317408	Illumina whole genome shotgun sequencing of genomic DNA paired-end library 'Pond-243901' containing sample '10471-ST-11'	Microbial composition of samples from infant gut	The microbial composition of the gut likely contributes to a wide-range of health and disease states including intestinal inflammation, atopic disease, and possibly diseases of adulthood, such as heart disease and obesity. The early establishment of the gut microflora is suspected to have a particularly profound impact protecting the gut from infectious disease and on long-term subsequent health by predisposing individuals to atopic or autoimmune disease later in life. In contrast to the large-scale efforts of the Human Microbiome Project to characterize the microbial flora of healthy adults, relatively little has been accomplished to characterize the early establishment of the microbiota in infants. The administration of antibiotics to infants has the capacity to profoundly affect the early acquisition, establishment, and natural maturation of commensal microflora. Prematurity is another major factor that is thought to influence 'normal' gut microbial composition in early life. A high number of pre-term infants receive antibiotic therapy prophylactically; the immediate and long-term effects of antibiotic treatment on infant and later health outcomes are unknown. We hypothesize that gestational age influences the ability to support 'normal' gut microbiota, and that antibiotic administration in the first few weeks of life can alter or delay the development of a 'normal' microbiota and may lead to adverse health outcomes. If we hope to promote the healthy establishment of early gut colonization and thereby improve health outcomes, we need to establish what 'normal' colonization looks like across gestational ages and apply this knowledge as a benchmark to understand the impact of antibiotic treatment in early postnatal life. In this project, we propose to examine the microbiome in four cohorts ranging from extremely preterm to term, with birth weights appropriate for gestational age: Group 1) 23 to 27 weeks and extremely low birth weight [ELBW, <1000 grams]; Group 2) 28 to 32 weeks and very low birth weight [VLBW, >1000 to <1500 grams]; Group 3) 33 to 36 weeks and low birth weight [LBW, >1500 to <2500 grams]; and Group 4) term (37 to 42 weeks) and normal [>2500 to <4000 gram] birth weight. The infant gut microbiome will be assessed longitudinally in study infants from the first postnatal week to 18 months of age, and will include untreated and antibiotic-treated infants.	human gut metagenome	organismal metagenomes	metagenomes	gut	host	73.92	FALSE	FALSE
SRR925193	SRP001634	0.531	WGS	RANDOM	Illumina HiSeq 2000	Pond-243887	human gut metagenome	SRX317276	Illumina whole genome shotgun sequencing of genomic DNA paired-end library 'Pond-243887' containing sample '11191_ST_11_1' from individual '11191'	Microbial composition of samples from infant gut	The microbial composition of the gut likely contributes to a wide-range of health and disease states including intestinal inflammation, atopic disease, and possibly diseases of adulthood, such as heart disease and obesity. The early establishment of the gut microflora is suspected to have a particularly profound impact protecting the gut from infectious disease and on long-term subsequent health by predisposing individuals to atopic or autoimmune disease later in life. In contrast to the large-scale efforts of the Human Microbiome Project to characterize the microbial flora of healthy adults, relatively little has been accomplished to characterize the early establishment of the microbiota in infants. The administration of antibiotics to infants has the capacity to profoundly affect the early acquisition, establishment, and natural maturation of commensal microflora. Prematurity is another major factor that is thought to influence 'normal' gut microbial composition in early life. A high number of pre-term infants receive antibiotic therapy prophylactically; the immediate and long-term effects of antibiotic treatment on infant and later health outcomes are unknown. We hypothesize that gestational age influences the ability to support 'normal' gut microbiota, and that antibiotic administration in the first few weeks of life can alter or delay the development of a 'normal' microbiota and may lead to adverse health outcomes. If we hope to promote the healthy establishment of early gut colonization and thereby improve health outcomes, we need to establish what 'normal' colonization looks like across gestational ages and apply this knowledge as a benchmark to understand the impact of antibiotic treatment in early postnatal life. In this project, we propose to examine the microbiome in four cohorts ranging from extremely preterm to term, with birth weights appropriate for gestational age: Group 1) 23 to 27 weeks and extremely low birth weight [ELBW, <1000 grams]; Group 2) 28 to 32 weeks and very low birth weight [VLBW, >1000 to <1500 grams]; Group 3) 33 to 36 weeks and low birth weight [LBW, >1500 to <2500 grams]; and Group 4) term (37 to 42 weeks) and normal [>2500 to <4000 gram] birth weight. The infant gut microbiome will be assessed longitudinally in study infants from the first postnatal week to 18 months of age, and will include untreated and antibiotic-treated infants.	human gut metagenome	organismal metagenomes	metagenomes	gut	host	7.24	FALSE	FALSE
SRR925194	SRP001634	0.515	WGS	RANDOM	Illumina HiSeq 2000	Pond-243898	human gut metagenome	SRX317330	Illumina whole genome shotgun sequencing of genomic DNA paired-end library 'Pond-243898' containing sample '11141_ST_11_1' from individual '11141'	Microbial composition of samples from infant gut	The microbial composition of the gut likely contributes to a wide-range of health and disease states including intestinal inflammation, atopic disease, and possibly diseases of adulthood, such as heart disease and obesity. The early establishment of the gut microflora is suspected to have a particularly profound impact protecting the gut from infectious disease and on long-term subsequent health by predisposing individuals to atopic or autoimmune disease later in life. In contrast to the large-scale efforts of the Human Microbiome Project to characterize the microbial flora of healthy adults, relatively little has been accomplished to characterize the early establishment of the microbiota in infants. The administration of antibiotics to infants has the capacity to profoundly affect the early acquisition, establishment, and natural maturation of commensal microflora. Prematurity is another major factor that is thought to influence 'normal' gut microbial composition in early life. A high number of pre-term infants receive antibiotic therapy prophylactically; the immediate and long-term effects of antibiotic treatment on infant and later health outcomes are unknown. We hypothesize that gestational age influences the ability to support 'normal' gut microbiota, and that antibiotic administration in the first few weeks of life can alter or delay the development of a 'normal' microbiota and may lead to adverse health outcomes. If we hope to promote the healthy establishment of early gut colonization and thereby improve health outcomes, we need to establish what 'normal' colonization looks like across gestational ages and apply this knowledge as a benchmark to understand the impact of antibiotic treatment in early postnatal life. In this project, we propose to examine the microbiome in four cohorts ranging from extremely preterm to term, with birth weights appropriate for gestational age: Group 1) 23 to 27 weeks and extremely low birth weight [ELBW, <1000 grams]; Group 2) 28 to 32 weeks and very low birth weight [VLBW, >1000 to <1500 grams]; Group 3) 33 to 36 weeks and low birth weight [LBW, >1500 to <2500 grams]; and Group 4) term (37 to 42 weeks) and normal [>2500 to <4000 gram] birth weight. The infant gut microbiome will be assessed longitudinally in study infants from the first postnatal week to 18 months of age, and will include untreated and antibiotic-treated infants.	human gut metagenome	organismal metagenomes	metagenomes	gut	host	45.4	FALSE	FALSE
SRR925196	SRP001634	0.112	WGS	RANDOM	Illumina HiSeq 2000	Pond-243926	human gut metagenome	SRX317508	Illumina whole genome shotgun sequencing of genomic DNA paired-end library 'Pond-243926' containing sample '11542_ST_05_1' from individual '11542'	Microbial composition of samples from infant gut	The microbial composition of the gut likely contributes to a wide-range of health and disease states including intestinal inflammation, atopic disease, and possibly diseases of adulthood, such as heart disease and obesity. The early establishment of the gut microflora is suspected to have a particularly profound impact protecting the gut from infectious disease and on long-term subsequent health by predisposing individuals to atopic or autoimmune disease later in life. In contrast to the large-scale efforts of the Human Microbiome Project to characterize the microbial flora of healthy adults, relatively little has been accomplished to characterize the early establishment of the microbiota in infants. The administration of antibiotics to infants has the capacity to profoundly affect the early acquisition, establishment, and natural maturation of commensal microflora. Prematurity is another major factor that is thought to influence 'normal' gut microbial composition in early life. A high number of pre-term infants receive antibiotic therapy prophylactically; the immediate and long-term effects of antibiotic treatment on infant and later health outcomes are unknown. We hypothesize that gestational age influences the ability to support 'normal' gut microbiota, and that antibiotic administration in the first few weeks of life can alter or delay the development of a 'normal' microbiota and may lead to adverse health outcomes. If we hope to promote the healthy establishment of early gut colonization and thereby improve health outcomes, we need to establish what 'normal' colonization looks like across gestational ages and apply this knowledge as a benchmark to understand the impact of antibiotic treatment in early postnatal life. In this project, we propose to examine the microbiome in four cohorts ranging from extremely preterm to term, with birth weights appropriate for gestational age: Group 1) 23 to 27 weeks and extremely low birth weight [ELBW, <1000 grams]; Group 2) 28 to 32 weeks and very low birth weight [VLBW, >1000 to <1500 grams]; Group 3) 33 to 36 weeks and low birth weight [LBW, >1500 to <2500 grams]; and Group 4) term (37 to 42 weeks) and normal [>2500 to <4000 gram] birth weight. The infant gut microbiome will be assessed longitudinally in study infants from the first postnatal week to 18 months of age, and will include untreated and antibiotic-treated infants.	human gut metagenome	organismal metagenomes	metagenomes	gut	host	66.46	FALSE	FALSE
SRR925197	SRP001634	0.249	WGS	RANDOM	Illumina HiSeq 2000	Pond-243893	human gut metagenome	SRX317393	Illumina whole genome shotgun sequencing of genomic DNA paired-end library 'Pond-243893' containing sample '11792_ST_11_1' from individual '11792'	Microbial composition of samples from infant gut	The microbial composition of the gut likely contributes to a wide-range of health and disease states including intestinal inflammation, atopic disease, and possibly diseases of adulthood, such as heart disease and obesity. The early establishment of the gut microflora is suspected to have a particularly profound impact protecting the gut from infectious disease and on long-term subsequent health by predisposing individuals to atopic or autoimmune disease later in life. In contrast to the large-scale efforts of the Human Microbiome Project to characterize the microbial flora of healthy adults, relatively little has been accomplished to characterize the early establishment of the microbiota in infants. The administration of antibiotics to infants has the capacity to profoundly affect the early acquisition, establishment, and natural maturation of commensal microflora. Prematurity is another major factor that is thought to influence 'normal' gut microbial composition in early life. A high number of pre-term infants receive antibiotic therapy prophylactically; the immediate and long-term effects of antibiotic treatment on infant and later health outcomes are unknown. We hypothesize that gestational age influences the ability to support 'normal' gut microbiota, and that antibiotic administration in the first few weeks of life can alter or delay the development of a 'normal' microbiota and may lead to adverse health outcomes. If we hope to promote the healthy establishment of early gut colonization and thereby improve health outcomes, we need to establish what 'normal' colonization looks like across gestational ages and apply this knowledge as a benchmark to understand the impact of antibiotic treatment in early postnatal life. In this project, we propose to examine the microbiome in four cohorts ranging from extremely preterm to term, with birth weights appropriate for gestational age: Group 1) 23 to 27 weeks and extremely low birth weight [ELBW, <1000 grams]; Group 2) 28 to 32 weeks and very low birth weight [VLBW, >1000 to <1500 grams]; Group 3) 33 to 36 weeks and low birth weight [LBW, >1500 to <2500 grams]; and Group 4) term (37 to 42 weeks) and normal [>2500 to <4000 gram] birth weight. The infant gut microbiome will be assessed longitudinally in study infants from the first postnatal week to 18 months of age, and will include untreated and antibiotic-treated infants.	human gut metagenome	organismal metagenomes	metagenomes	gut	host	57.28	FALSE	FALSE
SRR925198	SRP001634	0.389	WGS	RANDOM	Illumina HiSeq 2000	Pond-243856	human gut metagenome	SRX317369	Illumina whole genome shotgun sequencing of genomic DNA paired-end library 'Pond-243856' containing sample '10451-ST-8'	Microbial composition of samples from infant gut	The microbial composition of the gut likely contributes to a wide-range of health and disease states including intestinal inflammation, atopic disease, and possibly diseases of adulthood, such as heart disease and obesity. The early establishment of the gut microflora is suspected to have a particularly profound impact protecting the gut from infectious disease and on long-term subsequent health by predisposing individuals to atopic or autoimmune disease later in life. In contrast to the large-scale efforts of the Human Microbiome Project to characterize the microbial flora of healthy adults, relatively little has been accomplished to characterize the early establishment of the microbiota in infants. The administration of antibiotics to infants has the capacity to profoundly affect the early acquisition, establishment, and natural maturation of commensal microflora. Prematurity is another major factor that is thought to influence 'normal' gut microbial composition in early life. A high number of pre-term infants receive antibiotic therapy prophylactically; the immediate and long-term effects of antibiotic treatment on infant and later health outcomes are unknown. We hypothesize that gestational age influences the ability to support 'normal' gut microbiota, and that antibiotic administration in the first few weeks of life can alter or delay the development of a 'normal' microbiota and may lead to adverse health outcomes. If we hope to promote the healthy establishment of early gut colonization and thereby improve health outcomes, we need to establish what 'normal' colonization looks like across gestational ages and apply this knowledge as a benchmark to understand the impact of antibiotic treatment in early postnatal life. In this project, we propose to examine the microbiome in four cohorts ranging from extremely preterm to term, with birth weights appropriate for gestational age: Group 1) 23 to 27 weeks and extremely low birth weight [ELBW, <1000 grams]; Group 2) 28 to 32 weeks and very low birth weight [VLBW, >1000 to <1500 grams]; Group 3) 33 to 36 weeks and low birth weight [LBW, >1500 to <2500 grams]; and Group 4) term (37 to 42 weeks) and normal [>2500 to <4000 gram] birth weight. The infant gut microbiome will be assessed longitudinally in study infants from the first postnatal week to 18 months of age, and will include untreated and antibiotic-treated infants.	human gut metagenome	organismal metagenomes	metagenomes	gut	host	63.56	FALSE	FALSE
SRR925199	SRP001634	0.382	WGS	RANDOM	Illumina HiSeq 2000	Pond-243869	human gut metagenome	SRX317450	Illumina whole genome shotgun sequencing of genomic DNA paired-end library 'Pond-243869' containing sample '11341_ST_14_1' from individual '11341'	Microbial composition of samples from infant gut	The microbial composition of the gut likely contributes to a wide-range of health and disease states including intestinal inflammation, atopic disease, and possibly diseases of adulthood, such as heart disease and obesity. The early establishment of the gut microflora is suspected to have a particularly profound impact protecting the gut from infectious disease and on long-term subsequent health by predisposing individuals to atopic or autoimmune disease later in life. In contrast to the large-scale efforts of the Human Microbiome Project to characterize the microbial flora of healthy adults, relatively little has been accomplished to characterize the early establishment of the microbiota in infants. The administration of antibiotics to infants has the capacity to profoundly affect the early acquisition, establishment, and natural maturation of commensal microflora. Prematurity is another major factor that is thought to influence 'normal' gut microbial composition in early life. A high number of pre-term infants receive antibiotic therapy prophylactically; the immediate and long-term effects of antibiotic treatment on infant and later health outcomes are unknown. We hypothesize that gestational age influences the ability to support 'normal' gut microbiota, and that antibiotic administration in the first few weeks of life can alter or delay the development of a 'normal' microbiota and may lead to adverse health outcomes. If we hope to promote the healthy establishment of early gut colonization and thereby improve health outcomes, we need to establish what 'normal' colonization looks like across gestational ages and apply this knowledge as a benchmark to understand the impact of antibiotic treatment in early postnatal life. In this project, we propose to examine the microbiome in four cohorts ranging from extremely preterm to term, with birth weights appropriate for gestational age: Group 1) 23 to 27 weeks and extremely low birth weight [ELBW, <1000 grams]; Group 2) 28 to 32 weeks and very low birth weight [VLBW, >1000 to <1500 grams]; Group 3) 33 to 36 weeks and low birth weight [LBW, >1500 to <2500 grams]; and Group 4) term (37 to 42 weeks) and normal [>2500 to <4000 gram] birth weight. The infant gut microbiome will be assessed longitudinally in study infants from the first postnatal week to 18 months of age, and will include untreated and antibiotic-treated infants.	human gut metagenome	organismal metagenomes	metagenomes	gut	host	69.25	FALSE	FALSE
SRR925200	SRP001634	0.252	WGS	RANDOM	Illumina HiSeq 2000	Pond-243867	human gut metagenome	SRX002290	Illumina whole genome shotgun sequencing of genomic DNA paired-end library 'Pond-243867' containing sample '10551-ST-14'	Microbial composition of samples from infant gut	The microbial composition of the gut likely contributes to a wide-range of health and disease states including intestinal inflammation, atopic disease, and possibly diseases of adulthood, such as heart disease and obesity. The early establishment of the gut microflora is suspected to have a particularly profound impact protecting the gut from infectious disease and on long-term subsequent health by predisposing individuals to atopic or autoimmune disease later in life. In contrast to the large-scale efforts of the Human Microbiome Project to characterize the microbial flora of healthy adults, relatively little has been accomplished to characterize the early establishment of the microbiota in infants. The administration of antibiotics to infants has the capacity to profoundly affect the early acquisition, establishment, and natural maturation of commensal microflora. Prematurity is another major factor that is thought to influence 'normal' gut microbial composition in early life. A high number of pre-term infants receive antibiotic therapy prophylactically; the immediate and long-term effects of antibiotic treatment on infant and later health outcomes are unknown. We hypothesize that gestational age influences the ability to support 'normal' gut microbiota, and that antibiotic administration in the first few weeks of life can alter or delay the development of a 'normal' microbiota and may lead to adverse health outcomes. If we hope to promote the healthy establishment of early gut colonization and thereby improve health outcomes, we need to establish what 'normal' colonization looks like across gestational ages and apply this knowledge as a benchmark to understand the impact of antibiotic treatment in early postnatal life. In this project, we propose to examine the microbiome in four cohorts ranging from extremely preterm to term, with birth weights appropriate for gestational age: Group 1) 23 to 27 weeks and extremely low birth weight [ELBW, <1000 grams]; Group 2) 28 to 32 weeks and very low birth weight [VLBW, >1000 to <1500 grams]; Group 3) 33 to 36 weeks and low birth weight [LBW, >1500 to <2500 grams]; and Group 4) term (37 to 42 weeks) and normal [>2500 to <4000 gram] birth weight. The infant gut microbiome will be assessed longitudinally in study infants from the first postnatal week to 18 months of age, and will include untreated and antibiotic-treated infants.	human gut metagenome	organismal metagenomes	metagenomes	gut	host	73.66	FALSE	FALSE
SRR925202	SRP001634	0.323	WGS	RANDOM	Illumina HiSeq 2000	Pond-243906	human gut metagenome	SRX317447	Illumina whole genome shotgun sequencing of genomic DNA paired-end library 'Pond-243906' containing sample '12211_ST_08_1' from individual '12211'	Microbial composition of samples from infant gut	The microbial composition of the gut likely contributes to a wide-range of health and disease states including intestinal inflammation, atopic disease, and possibly diseases of adulthood, such as heart disease and obesity. The early establishment of the gut microflora is suspected to have a particularly profound impact protecting the gut from infectious disease and on long-term subsequent health by predisposing individuals to atopic or autoimmune disease later in life. In contrast to the large-scale efforts of the Human Microbiome Project to characterize the microbial flora of healthy adults, relatively little has been accomplished to characterize the early establishment of the microbiota in infants. The administration of antibiotics to infants has the capacity to profoundly affect the early acquisition, establishment, and natural maturation of commensal microflora. Prematurity is another major factor that is thought to influence 'normal' gut microbial composition in early life. A high number of pre-term infants receive antibiotic therapy prophylactically; the immediate and long-term effects of antibiotic treatment on infant and later health outcomes are unknown. We hypothesize that gestational age influences the ability to support 'normal' gut microbiota, and that antibiotic administration in the first few weeks of life can alter or delay the development of a 'normal' microbiota and may lead to adverse health outcomes. If we hope to promote the healthy establishment of early gut colonization and thereby improve health outcomes, we need to establish what 'normal' colonization looks like across gestational ages and apply this knowledge as a benchmark to understand the impact of antibiotic treatment in early postnatal life. In this project, we propose to examine the microbiome in four cohorts ranging from extremely preterm to term, with birth weights appropriate for gestational age: Group 1) 23 to 27 weeks and extremely low birth weight [ELBW, <1000 grams]; Group 2) 28 to 32 weeks and very low birth weight [VLBW, >1000 to <1500 grams]; Group 3) 33 to 36 weeks and low birth weight [LBW, >1500 to <2500 grams]; and Group 4) term (37 to 42 weeks) and normal [>2500 to <4000 gram] birth weight. The infant gut microbiome will be assessed longitudinally in study infants from the first postnatal week to 18 months of age, and will include untreated and antibiotic-treated infants.	human gut metagenome	organismal metagenomes	metagenomes	gut	host	78.78	FALSE	FALSE
SRR925203	SRP001634	0.366	WGS	RANDOM	Illumina HiSeq 2000	Pond-243890	human gut metagenome	SRX317421	Illumina whole genome shotgun sequencing of genomic DNA paired-end library 'Pond-243890' containing sample '10542-ST-8'	Microbial composition of samples from infant gut	The microbial composition of the gut likely contributes to a wide-range of health and disease states including intestinal inflammation, atopic disease, and possibly diseases of adulthood, such as heart disease and obesity. The early establishment of the gut microflora is suspected to have a particularly profound impact protecting the gut from infectious disease and on long-term subsequent health by predisposing individuals to atopic or autoimmune disease later in life. In contrast to the large-scale efforts of the Human Microbiome Project to characterize the microbial flora of healthy adults, relatively little has been accomplished to characterize the early establishment of the microbiota in infants. The administration of antibiotics to infants has the capacity to profoundly affect the early acquisition, establishment, and natural maturation of commensal microflora. Prematurity is another major factor that is thought to influence 'normal' gut microbial composition in early life. A high number of pre-term infants receive antibiotic therapy prophylactically; the immediate and long-term effects of antibiotic treatment on infant and later health outcomes are unknown. We hypothesize that gestational age influences the ability to support 'normal' gut microbiota, and that antibiotic administration in the first few weeks of life can alter or delay the development of a 'normal' microbiota and may lead to adverse health outcomes. If we hope to promote the healthy establishment of early gut colonization and thereby improve health outcomes, we need to establish what 'normal' colonization looks like across gestational ages and apply this knowledge as a benchmark to understand the impact of antibiotic treatment in early postnatal life. In this project, we propose to examine the microbiome in four cohorts ranging from extremely preterm to term, with birth weights appropriate for gestational age: Group 1) 23 to 27 weeks and extremely low birth weight [ELBW, <1000 grams]; Group 2) 28 to 32 weeks and very low birth weight [VLBW, >1000 to <1500 grams]; Group 3) 33 to 36 weeks and low birth weight [LBW, >1500 to <2500 grams]; and Group 4) term (37 to 42 weeks) and normal [>2500 to <4000 gram] birth weight. The infant gut microbiome will be assessed longitudinally in study infants from the first postnatal week to 18 months of age, and will include untreated and antibiotic-treated infants.	human gut metagenome	organismal metagenomes	metagenomes	gut	host	68.14	FALSE	FALSE
SRR925204	SRP001634	0.271	WGS	RANDOM	Illumina HiSeq 2000	Pond-243842	human gut metagenome	SRX317465	Illumina whole genome shotgun sequencing of genomic DNA paired-end library 'Pond-243842' containing sample '10591-ST-5'	Microbial composition of samples from infant gut	The microbial composition of the gut likely contributes to a wide-range of health and disease states including intestinal inflammation, atopic disease, and possibly diseases of adulthood, such as heart disease and obesity. The early establishment of the gut microflora is suspected to have a particularly profound impact protecting the gut from infectious disease and on long-term subsequent health by predisposing individuals to atopic or autoimmune disease later in life. In contrast to the large-scale efforts of the Human Microbiome Project to characterize the microbial flora of healthy adults, relatively little has been accomplished to characterize the early establishment of the microbiota in infants. The administration of antibiotics to infants has the capacity to profoundly affect the early acquisition, establishment, and natural maturation of commensal microflora. Prematurity is another major factor that is thought to influence 'normal' gut microbial composition in early life. A high number of pre-term infants receive antibiotic therapy prophylactically; the immediate and long-term effects of antibiotic treatment on infant and later health outcomes are unknown. We hypothesize that gestational age influences the ability to support 'normal' gut microbiota, and that antibiotic administration in the first few weeks of life can alter or delay the development of a 'normal' microbiota and may lead to adverse health outcomes. If we hope to promote the healthy establishment of early gut colonization and thereby improve health outcomes, we need to establish what 'normal' colonization looks like across gestational ages and apply this knowledge as a benchmark to understand the impact of antibiotic treatment in early postnatal life. In this project, we propose to examine the microbiome in four cohorts ranging from extremely preterm to term, with birth weights appropriate for gestational age: Group 1) 23 to 27 weeks and extremely low birth weight [ELBW, <1000 grams]; Group 2) 28 to 32 weeks and very low birth weight [VLBW, >1000 to <1500 grams]; Group 3) 33 to 36 weeks and low birth weight [LBW, >1500 to <2500 grams]; and Group 4) term (37 to 42 weeks) and normal [>2500 to <4000 gram] birth weight. The infant gut microbiome will be assessed longitudinally in study infants from the first postnatal week to 18 months of age, and will include untreated and antibiotic-treated infants.	human gut metagenome	organismal metagenomes	metagenomes	gut	host	67.47	FALSE	FALSE
SRR925205	SRP001634	0.344	WGS	RANDOM	Illumina HiSeq 2000	Pond-243903	human gut metagenome	SRX317478	Illumina whole genome shotgun sequencing of genomic DNA paired-end library 'Pond-243903' containing sample '10811-ST-5'	Microbial composition of samples from infant gut	The microbial composition of the gut likely contributes to a wide-range of health and disease states including intestinal inflammation, atopic disease, and possibly diseases of adulthood, such as heart disease and obesity. The early establishment of the gut microflora is suspected to have a particularly profound impact protecting the gut from infectious disease and on long-term subsequent health by predisposing individuals to atopic or autoimmune disease later in life. In contrast to the large-scale efforts of the Human Microbiome Project to characterize the microbial flora of healthy adults, relatively little has been accomplished to characterize the early establishment of the microbiota in infants. The administration of antibiotics to infants has the capacity to profoundly affect the early acquisition, establishment, and natural maturation of commensal microflora. Prematurity is another major factor that is thought to influence 'normal' gut microbial composition in early life. A high number of pre-term infants receive antibiotic therapy prophylactically; the immediate and long-term effects of antibiotic treatment on infant and later health outcomes are unknown. We hypothesize that gestational age influences the ability to support 'normal' gut microbiota, and that antibiotic administration in the first few weeks of life can alter or delay the development of a 'normal' microbiota and may lead to adverse health outcomes. If we hope to promote the healthy establishment of early gut colonization and thereby improve health outcomes, we need to establish what 'normal' colonization looks like across gestational ages and apply this knowledge as a benchmark to understand the impact of antibiotic treatment in early postnatal life. In this project, we propose to examine the microbiome in four cohorts ranging from extremely preterm to term, with birth weights appropriate for gestational age: Group 1) 23 to 27 weeks and extremely low birth weight [ELBW, <1000 grams]; Group 2) 28 to 32 weeks and very low birth weight [VLBW, >1000 to <1500 grams]; Group 3) 33 to 36 weeks and low birth weight [LBW, >1500 to <2500 grams]; and Group 4) term (37 to 42 weeks) and normal [>2500 to <4000 gram] birth weight. The infant gut microbiome will be assessed longitudinally in study infants from the first postnatal week to 18 months of age, and will include untreated and antibiotic-treated infants.	human gut metagenome	organismal metagenomes	metagenomes	gut	host	75.48	FALSE	FALSE
SRR925206	SRP001634	0.499	WGS	RANDOM	Illumina HiSeq 2000	Pond-243898	human gut metagenome	SRX317288	Illumina whole genome shotgun sequencing of genomic DNA paired-end library 'Pond-243898' containing sample '11141_ST_11_1' from individual '11141'	Microbial composition of samples from infant gut	The microbial composition of the gut likely contributes to a wide-range of health and disease states including intestinal inflammation, atopic disease, and possibly diseases of adulthood, such as heart disease and obesity. The early establishment of the gut microflora is suspected to have a particularly profound impact protecting the gut from infectious disease and on long-term subsequent health by predisposing individuals to atopic or autoimmune disease later in life. In contrast to the large-scale efforts of the Human Microbiome Project to characterize the microbial flora of healthy adults, relatively little has been accomplished to characterize the early establishment of the microbiota in infants. The administration of antibiotics to infants has the capacity to profoundly affect the early acquisition, establishment, and natural maturation of commensal microflora. Prematurity is another major factor that is thought to influence 'normal' gut microbial composition in early life. A high number of pre-term infants receive antibiotic therapy prophylactically; the immediate and long-term effects of antibiotic treatment on infant and later health outcomes are unknown. We hypothesize that gestational age influences the ability to support 'normal' gut microbiota, and that antibiotic administration in the first few weeks of life can alter or delay the development of a 'normal' microbiota and may lead to adverse health outcomes. If we hope to promote the healthy establishment of early gut colonization and thereby improve health outcomes, we need to establish what 'normal' colonization looks like across gestational ages and apply this knowledge as a benchmark to understand the impact of antibiotic treatment in early postnatal life. In this project, we propose to examine the microbiome in four cohorts ranging from extremely preterm to term, with birth weights appropriate for gestational age: Group 1) 23 to 27 weeks and extremely low birth weight [ELBW, <1000 grams]; Group 2) 28 to 32 weeks and very low birth weight [VLBW, >1000 to <1500 grams]; Group 3) 33 to 36 weeks and low birth weight [LBW, >1500 to <2500 grams]; and Group 4) term (37 to 42 weeks) and normal [>2500 to <4000 gram] birth weight. The infant gut microbiome will be assessed longitudinally in study infants from the first postnatal week to 18 months of age, and will include untreated and antibiotic-treated infants.	human gut metagenome	organismal metagenomes	metagenomes	gut	host	49.05	FALSE	FALSE
SRR925207	SRP001634	0.426	WGS	RANDOM	Illumina HiSeq 2000	Pond-243875	human gut metagenome	SRX317357	Illumina whole genome shotgun sequencing of genomic DNA paired-end library 'Pond-243875' containing sample '11201_ST_11_1' from individual '11201'	Microbial composition of samples from infant gut	The microbial composition of the gut likely contributes to a wide-range of health and disease states including intestinal inflammation, atopic disease, and possibly diseases of adulthood, such as heart disease and obesity. The early establishment of the gut microflora is suspected to have a particularly profound impact protecting the gut from infectious disease and on long-term subsequent health by predisposing individuals to atopic or autoimmune disease later in life. In contrast to the large-scale efforts of the Human Microbiome Project to characterize the microbial flora of healthy adults, relatively little has been accomplished to characterize the early establishment of the microbiota in infants. The administration of antibiotics to infants has the capacity to profoundly affect the early acquisition, establishment, and natural maturation of commensal microflora. Prematurity is another major factor that is thought to influence 'normal' gut microbial composition in early life. A high number of pre-term infants receive antibiotic therapy prophylactically; the immediate and long-term effects of antibiotic treatment on infant and later health outcomes are unknown. We hypothesize that gestational age influences the ability to support 'normal' gut microbiota, and that antibiotic administration in the first few weeks of life can alter or delay the development of a 'normal' microbiota and may lead to adverse health outcomes. If we hope to promote the healthy establishment of early gut colonization and thereby improve health outcomes, we need to establish what 'normal' colonization looks like across gestational ages and apply this knowledge as a benchmark to understand the impact of antibiotic treatment in early postnatal life. In this project, we propose to examine the microbiome in four cohorts ranging from extremely preterm to term, with birth weights appropriate for gestational age: Group 1) 23 to 27 weeks and extremely low birth weight [ELBW, <1000 grams]; Group 2) 28 to 32 weeks and very low birth weight [VLBW, >1000 to <1500 grams]; Group 3) 33 to 36 weeks and low birth weight [LBW, >1500 to <2500 grams]; and Group 4) term (37 to 42 weeks) and normal [>2500 to <4000 gram] birth weight. The infant gut microbiome will be assessed longitudinally in study infants from the first postnatal week to 18 months of age, and will include untreated and antibiotic-treated infants.	human gut metagenome	organismal metagenomes	metagenomes	gut	host	15.61	FALSE	FALSE
SRR925208	SRP001634	0.215	WGS	RANDOM	Illumina HiSeq 2000	Pond-243860	human gut metagenome	SRX004828	Illumina whole genome shotgun sequencing of genomic DNA paired-end library 'Pond-243860' containing sample '12331_SN_05_1' from individual '12331'	Microbial composition of samples from infant gut	The microbial composition of the gut likely contributes to a wide-range of health and disease states including intestinal inflammation, atopic disease, and possibly diseases of adulthood, such as heart disease and obesity. The early establishment of the gut microflora is suspected to have a particularly profound impact protecting the gut from infectious disease and on long-term subsequent health by predisposing individuals to atopic or autoimmune disease later in life. In contrast to the large-scale efforts of the Human Microbiome Project to characterize the microbial flora of healthy adults, relatively little has been accomplished to characterize the early establishment of the microbiota in infants. The administration of antibiotics to infants has the capacity to profoundly affect the early acquisition, establishment, and natural maturation of commensal microflora. Prematurity is another major factor that is thought to influence 'normal' gut microbial composition in early life. A high number of pre-term infants receive antibiotic therapy prophylactically; the immediate and long-term effects of antibiotic treatment on infant and later health outcomes are unknown. We hypothesize that gestational age influences the ability to support 'normal' gut microbiota, and that antibiotic administration in the first few weeks of life can alter or delay the development of a 'normal' microbiota and may lead to adverse health outcomes. If we hope to promote the healthy establishment of early gut colonization and thereby improve health outcomes, we need to establish what 'normal' colonization looks like across gestational ages and apply this knowledge as a benchmark to understand the impact of antibiotic treatment in early postnatal life. In this project, we propose to examine the microbiome in four cohorts ranging from extremely preterm to term, with birth weights appropriate for gestational age: Group 1) 23 to 27 weeks and extremely low birth weight [ELBW, <1000 grams]; Group 2) 28 to 32 weeks and very low birth weight [VLBW, >1000 to <1500 grams]; Group 3) 33 to 36 weeks and low birth weight [LBW, >1500 to <2500 grams]; and Group 4) term (37 to 42 weeks) and normal [>2500 to <4000 gram] birth weight. The infant gut microbiome will be assessed longitudinally in study infants from the first postnatal week to 18 months of age, and will include untreated and antibiotic-treated infants.	human gut metagenome	organismal metagenomes	metagenomes	gut	host	1.45	FALSE	FALSE
SRR925209	SRP001634	0.394	WGS	RANDOM	Illumina HiSeq 2000	Pond-243896	human gut metagenome	SRX317333	Illumina whole genome shotgun sequencing of genomic DNA paired-end library 'Pond-243896' containing sample '12601_SN_11_1' from individual '12601'	Microbial composition of samples from infant gut	The microbial composition of the gut likely contributes to a wide-range of health and disease states including intestinal inflammation, atopic disease, and possibly diseases of adulthood, such as heart disease and obesity. The early establishment of the gut microflora is suspected to have a particularly profound impact protecting the gut from infectious disease and on long-term subsequent health by predisposing individuals to atopic or autoimmune disease later in life. In contrast to the large-scale efforts of the Human Microbiome Project to characterize the microbial flora of healthy adults, relatively little has been accomplished to characterize the early establishment of the microbiota in infants. The administration of antibiotics to infants has the capacity to profoundly affect the early acquisition, establishment, and natural maturation of commensal microflora. Prematurity is another major factor that is thought to influence 'normal' gut microbial composition in early life. A high number of pre-term infants receive antibiotic therapy prophylactically; the immediate and long-term effects of antibiotic treatment on infant and later health outcomes are unknown. We hypothesize that gestational age influences the ability to support 'normal' gut microbiota, and that antibiotic administration in the first few weeks of life can alter or delay the development of a 'normal' microbiota and may lead to adverse health outcomes. If we hope to promote the healthy establishment of early gut colonization and thereby improve health outcomes, we need to establish what 'normal' colonization looks like across gestational ages and apply this knowledge as a benchmark to understand the impact of antibiotic treatment in early postnatal life. In this project, we propose to examine the microbiome in four cohorts ranging from extremely preterm to term, with birth weights appropriate for gestational age: Group 1) 23 to 27 weeks and extremely low birth weight [ELBW, <1000 grams]; Group 2) 28 to 32 weeks and very low birth weight [VLBW, >1000 to <1500 grams]; Group 3) 33 to 36 weeks and low birth weight [LBW, >1500 to <2500 grams]; and Group 4) term (37 to 42 weeks) and normal [>2500 to <4000 gram] birth weight. The infant gut microbiome will be assessed longitudinally in study infants from the first postnatal week to 18 months of age, and will include untreated and antibiotic-treated infants.	human gut metagenome	organismal metagenomes	metagenomes	gut	host	66.75	FALSE	FALSE
SRR925210	SRP001634	0.34	WGS	RANDOM	Illumina HiSeq 2000	Pond-243858	human gut metagenome	SRX317344	Illumina whole genome shotgun sequencing of genomic DNA paired-end library 'Pond-243858' containing sample '11912_ST_05_1' from individual '11912'	Microbial composition of samples from infant gut	The microbial composition of the gut likely contributes to a wide-range of health and disease states including intestinal inflammation, atopic disease, and possibly diseases of adulthood, such as heart disease and obesity. The early establishment of the gut microflora is suspected to have a particularly profound impact protecting the gut from infectious disease and on long-term subsequent health by predisposing individuals to atopic or autoimmune disease later in life. In contrast to the large-scale efforts of the Human Microbiome Project to characterize the microbial flora of healthy adults, relatively little has been accomplished to characterize the early establishment of the microbiota in infants. The administration of antibiotics to infants has the capacity to profoundly affect the early acquisition, establishment, and natural maturation of commensal microflora. Prematurity is another major factor that is thought to influence 'normal' gut microbial composition in early life. A high number of pre-term infants receive antibiotic therapy prophylactically; the immediate and long-term effects of antibiotic treatment on infant and later health outcomes are unknown. We hypothesize that gestational age influences the ability to support 'normal' gut microbiota, and that antibiotic administration in the first few weeks of life can alter or delay the development of a 'normal' microbiota and may lead to adverse health outcomes. If we hope to promote the healthy establishment of early gut colonization and thereby improve health outcomes, we need to establish what 'normal' colonization looks like across gestational ages and apply this knowledge as a benchmark to understand the impact of antibiotic treatment in early postnatal life. In this project, we propose to examine the microbiome in four cohorts ranging from extremely preterm to term, with birth weights appropriate for gestational age: Group 1) 23 to 27 weeks and extremely low birth weight [ELBW, <1000 grams]; Group 2) 28 to 32 weeks and very low birth weight [VLBW, >1000 to <1500 grams]; Group 3) 33 to 36 weeks and low birth weight [LBW, >1500 to <2500 grams]; and Group 4) term (37 to 42 weeks) and normal [>2500 to <4000 gram] birth weight. The infant gut microbiome will be assessed longitudinally in study infants from the first postnatal week to 18 months of age, and will include untreated and antibiotic-treated infants.	human gut metagenome	organismal metagenomes	metagenomes	gut	host	6.89	FALSE	FALSE
SRR925211	SRP001634	0.208	WGS	RANDOM	Illumina HiSeq 2000	Pond-243865	human gut metagenome	SRX002306	Illumina whole genome shotgun sequencing of genomic DNA paired-end library 'Pond-243865' containing sample '10891-ST-11'	Microbial composition of samples from infant gut	The microbial composition of the gut likely contributes to a wide-range of health and disease states including intestinal inflammation, atopic disease, and possibly diseases of adulthood, such as heart disease and obesity. The early establishment of the gut microflora is suspected to have a particularly profound impact protecting the gut from infectious disease and on long-term subsequent health by predisposing individuals to atopic or autoimmune disease later in life. In contrast to the large-scale efforts of the Human Microbiome Project to characterize the microbial flora of healthy adults, relatively little has been accomplished to characterize the early establishment of the microbiota in infants. The administration of antibiotics to infants has the capacity to profoundly affect the early acquisition, establishment, and natural maturation of commensal microflora. Prematurity is another major factor that is thought to influence 'normal' gut microbial composition in early life. A high number of pre-term infants receive antibiotic therapy prophylactically; the immediate and long-term effects of antibiotic treatment on infant and later health outcomes are unknown. We hypothesize that gestational age influences the ability to support 'normal' gut microbiota, and that antibiotic administration in the first few weeks of life can alter or delay the development of a 'normal' microbiota and may lead to adverse health outcomes. If we hope to promote the healthy establishment of early gut colonization and thereby improve health outcomes, we need to establish what 'normal' colonization looks like across gestational ages and apply this knowledge as a benchmark to understand the impact of antibiotic treatment in early postnatal life. In this project, we propose to examine the microbiome in four cohorts ranging from extremely preterm to term, with birth weights appropriate for gestational age: Group 1) 23 to 27 weeks and extremely low birth weight [ELBW, <1000 grams]; Group 2) 28 to 32 weeks and very low birth weight [VLBW, >1000 to <1500 grams]; Group 3) 33 to 36 weeks and low birth weight [LBW, >1500 to <2500 grams]; and Group 4) term (37 to 42 weeks) and normal [>2500 to <4000 gram] birth weight. The infant gut microbiome will be assessed longitudinally in study infants from the first postnatal week to 18 months of age, and will include untreated and antibiotic-treated infants.	human gut metagenome	organismal metagenomes	metagenomes	gut	host	69.25	FALSE	FALSE
SRR925213	SRP001634	0.326	WGS	RANDOM	Illumina HiSeq 2000	Pond-243894	human gut metagenome	SRX317507	Illumina whole genome shotgun sequencing of genomic DNA paired-end library 'Pond-243894' containing sample '12072_ST_05_1' from individual '12072'	Microbial composition of samples from infant gut	The microbial composition of the gut likely contributes to a wide-range of health and disease states including intestinal inflammation, atopic disease, and possibly diseases of adulthood, such as heart disease and obesity. The early establishment of the gut microflora is suspected to have a particularly profound impact protecting the gut from infectious disease and on long-term subsequent health by predisposing individuals to atopic or autoimmune disease later in life. In contrast to the large-scale efforts of the Human Microbiome Project to characterize the microbial flora of healthy adults, relatively little has been accomplished to characterize the early establishment of the microbiota in infants. The administration of antibiotics to infants has the capacity to profoundly affect the early acquisition, establishment, and natural maturation of commensal microflora. Prematurity is another major factor that is thought to influence 'normal' gut microbial composition in early life. A high number of pre-term infants receive antibiotic therapy prophylactically; the immediate and long-term effects of antibiotic treatment on infant and later health outcomes are unknown. We hypothesize that gestational age influences the ability to support 'normal' gut microbiota, and that antibiotic administration in the first few weeks of life can alter or delay the development of a 'normal' microbiota and may lead to adverse health outcomes. If we hope to promote the healthy establishment of early gut colonization and thereby improve health outcomes, we need to establish what 'normal' colonization looks like across gestational ages and apply this knowledge as a benchmark to understand the impact of antibiotic treatment in early postnatal life. In this project, we propose to examine the microbiome in four cohorts ranging from extremely preterm to term, with birth weights appropriate for gestational age: Group 1) 23 to 27 weeks and extremely low birth weight [ELBW, <1000 grams]; Group 2) 28 to 32 weeks and very low birth weight [VLBW, >1000 to <1500 grams]; Group 3) 33 to 36 weeks and low birth weight [LBW, >1500 to <2500 grams]; and Group 4) term (37 to 42 weeks) and normal [>2500 to <4000 gram] birth weight. The infant gut microbiome will be assessed longitudinally in study infants from the first postnatal week to 18 months of age, and will include untreated and antibiotic-treated infants.	human gut metagenome	organismal metagenomes	metagenomes	gut	host	57.4	FALSE	FALSE
SRR925214	SRP001634	0.831	WGS	RANDOM	Illumina HiSeq 2000	Pond-243845	human gut metagenome	SRX317490	Illumina whole genome shotgun sequencing of genomic DNA paired-end library 'Pond-243845' containing sample '11541_ST_08_1' from individual '11541'	Microbial composition of samples from infant gut	The microbial composition of the gut likely contributes to a wide-range of health and disease states including intestinal inflammation, atopic disease, and possibly diseases of adulthood, such as heart disease and obesity. The early establishment of the gut microflora is suspected to have a particularly profound impact protecting the gut from infectious disease and on long-term subsequent health by predisposing individuals to atopic or autoimmune disease later in life. In contrast to the large-scale efforts of the Human Microbiome Project to characterize the microbial flora of healthy adults, relatively little has been accomplished to characterize the early establishment of the microbiota in infants. The administration of antibiotics to infants has the capacity to profoundly affect the early acquisition, establishment, and natural maturation of commensal microflora. Prematurity is another major factor that is thought to influence 'normal' gut microbial composition in early life. A high number of pre-term infants receive antibiotic therapy prophylactically; the immediate and long-term effects of antibiotic treatment on infant and later health outcomes are unknown. We hypothesize that gestational age influences the ability to support 'normal' gut microbiota, and that antibiotic administration in the first few weeks of life can alter or delay the development of a 'normal' microbiota and may lead to adverse health outcomes. If we hope to promote the healthy establishment of early gut colonization and thereby improve health outcomes, we need to establish what 'normal' colonization looks like across gestational ages and apply this knowledge as a benchmark to understand the impact of antibiotic treatment in early postnatal life. In this project, we propose to examine the microbiome in four cohorts ranging from extremely preterm to term, with birth weights appropriate for gestational age: Group 1) 23 to 27 weeks and extremely low birth weight [ELBW, <1000 grams]; Group 2) 28 to 32 weeks and very low birth weight [VLBW, >1000 to <1500 grams]; Group 3) 33 to 36 weeks and low birth weight [LBW, >1500 to <2500 grams]; and Group 4) term (37 to 42 weeks) and normal [>2500 to <4000 gram] birth weight. The infant gut microbiome will be assessed longitudinally in study infants from the first postnatal week to 18 months of age, and will include untreated and antibiotic-treated infants.	human gut metagenome	organismal metagenomes	metagenomes	gut	host	51.66	FALSE	FALSE
SRR925215	SRP001634	0.283	WGS	RANDOM	Illumina HiSeq 2000	Pond-243905	human gut metagenome	SRX317385	Illumina whole genome shotgun sequencing of genomic DNA paired-end library 'Pond-243905' containing sample '11862_ST_11_1' from individual '11862'	Microbial composition of samples from infant gut	The microbial composition of the gut likely contributes to a wide-range of health and disease states including intestinal inflammation, atopic disease, and possibly diseases of adulthood, such as heart disease and obesity. The early establishment of the gut microflora is suspected to have a particularly profound impact protecting the gut from infectious disease and on long-term subsequent health by predisposing individuals to atopic or autoimmune disease later in life. In contrast to the large-scale efforts of the Human Microbiome Project to characterize the microbial flora of healthy adults, relatively little has been accomplished to characterize the early establishment of the microbiota in infants. The administration of antibiotics to infants has the capacity to profoundly affect the early acquisition, establishment, and natural maturation of commensal microflora. Prematurity is another major factor that is thought to influence 'normal' gut microbial composition in early life. A high number of pre-term infants receive antibiotic therapy prophylactically; the immediate and long-term effects of antibiotic treatment on infant and later health outcomes are unknown. We hypothesize that gestational age influences the ability to support 'normal' gut microbiota, and that antibiotic administration in the first few weeks of life can alter or delay the development of a 'normal' microbiota and may lead to adverse health outcomes. If we hope to promote the healthy establishment of early gut colonization and thereby improve health outcomes, we need to establish what 'normal' colonization looks like across gestational ages and apply this knowledge as a benchmark to understand the impact of antibiotic treatment in early postnatal life. In this project, we propose to examine the microbiome in four cohorts ranging from extremely preterm to term, with birth weights appropriate for gestational age: Group 1) 23 to 27 weeks and extremely low birth weight [ELBW, <1000 grams]; Group 2) 28 to 32 weeks and very low birth weight [VLBW, >1000 to <1500 grams]; Group 3) 33 to 36 weeks and low birth weight [LBW, >1500 to <2500 grams]; and Group 4) term (37 to 42 weeks) and normal [>2500 to <4000 gram] birth weight. The infant gut microbiome will be assessed longitudinally in study infants from the first postnatal week to 18 months of age, and will include untreated and antibiotic-treated infants.	human gut metagenome	organismal metagenomes	metagenomes	gut	host	78.77	FALSE	FALSE
SRR925216	SRP001634	0.266	WGS	RANDOM	Illumina HiSeq 2000	Pond-243919	human gut metagenome	SRX317271	Illumina whole genome shotgun sequencing of genomic DNA paired-end library 'Pond-243919' containing sample '12641_ST_14_1' from individual '12641'	Microbial composition of samples from infant gut	The microbial composition of the gut likely contributes to a wide-range of health and disease states including intestinal inflammation, atopic disease, and possibly diseases of adulthood, such as heart disease and obesity. The early establishment of the gut microflora is suspected to have a particularly profound impact protecting the gut from infectious disease and on long-term subsequent health by predisposing individuals to atopic or autoimmune disease later in life. In contrast to the large-scale efforts of the Human Microbiome Project to characterize the microbial flora of healthy adults, relatively little has been accomplished to characterize the early establishment of the microbiota in infants. The administration of antibiotics to infants has the capacity to profoundly affect the early acquisition, establishment, and natural maturation of commensal microflora. Prematurity is another major factor that is thought to influence 'normal' gut microbial composition in early life. A high number of pre-term infants receive antibiotic therapy prophylactically; the immediate and long-term effects of antibiotic treatment on infant and later health outcomes are unknown. We hypothesize that gestational age influences the ability to support 'normal' gut microbiota, and that antibiotic administration in the first few weeks of life can alter or delay the development of a 'normal' microbiota and may lead to adverse health outcomes. If we hope to promote the healthy establishment of early gut colonization and thereby improve health outcomes, we need to establish what 'normal' colonization looks like across gestational ages and apply this knowledge as a benchmark to understand the impact of antibiotic treatment in early postnatal life. In this project, we propose to examine the microbiome in four cohorts ranging from extremely preterm to term, with birth weights appropriate for gestational age: Group 1) 23 to 27 weeks and extremely low birth weight [ELBW, <1000 grams]; Group 2) 28 to 32 weeks and very low birth weight [VLBW, >1000 to <1500 grams]; Group 3) 33 to 36 weeks and low birth weight [LBW, >1500 to <2500 grams]; and Group 4) term (37 to 42 weeks) and normal [>2500 to <4000 gram] birth weight. The infant gut microbiome will be assessed longitudinally in study infants from the first postnatal week to 18 months of age, and will include untreated and antibiotic-treated infants.	human gut metagenome	organismal metagenomes	metagenomes	gut	host	61.82	FALSE	FALSE
SRR925218	SRP001634	0.401	WGS	RANDOM	Illumina HiSeq 2000	Pond-243889	human gut metagenome	SRX317514	Illumina whole genome shotgun sequencing of genomic DNA paired-end library 'Pond-243889' containing sample '10451-ST-11'	Microbial composition of samples from infant gut	The microbial composition of the gut likely contributes to a wide-range of health and disease states including intestinal inflammation, atopic disease, and possibly diseases of adulthood, such as heart disease and obesity. The early establishment of the gut microflora is suspected to have a particularly profound impact protecting the gut from infectious disease and on long-term subsequent health by predisposing individuals to atopic or autoimmune disease later in life. In contrast to the large-scale efforts of the Human Microbiome Project to characterize the microbial flora of healthy adults, relatively little has been accomplished to characterize the early establishment of the microbiota in infants. The administration of antibiotics to infants has the capacity to profoundly affect the early acquisition, establishment, and natural maturation of commensal microflora. Prematurity is another major factor that is thought to influence 'normal' gut microbial composition in early life. A high number of pre-term infants receive antibiotic therapy prophylactically; the immediate and long-term effects of antibiotic treatment on infant and later health outcomes are unknown. We hypothesize that gestational age influences the ability to support 'normal' gut microbiota, and that antibiotic administration in the first few weeks of life can alter or delay the development of a 'normal' microbiota and may lead to adverse health outcomes. If we hope to promote the healthy establishment of early gut colonization and thereby improve health outcomes, we need to establish what 'normal' colonization looks like across gestational ages and apply this knowledge as a benchmark to understand the impact of antibiotic treatment in early postnatal life. In this project, we propose to examine the microbiome in four cohorts ranging from extremely preterm to term, with birth weights appropriate for gestational age: Group 1) 23 to 27 weeks and extremely low birth weight [ELBW, <1000 grams]; Group 2) 28 to 32 weeks and very low birth weight [VLBW, >1000 to <1500 grams]; Group 3) 33 to 36 weeks and low birth weight [LBW, >1500 to <2500 grams]; and Group 4) term (37 to 42 weeks) and normal [>2500 to <4000 gram] birth weight. The infant gut microbiome will be assessed longitudinally in study infants from the first postnatal week to 18 months of age, and will include untreated and antibiotic-treated infants.	human gut metagenome	organismal metagenomes	metagenomes	gut	host	64.8	FALSE	FALSE
SRR925219	SRP001634	0.341	WGS	RANDOM	Illumina HiSeq 2000	Pond-243902	human gut metagenome	SRX317287	Illumina whole genome shotgun sequencing of genomic DNA paired-end library 'Pond-243902' containing sample '10521-ST-11'	Microbial composition of samples from infant gut	The microbial composition of the gut likely contributes to a wide-range of health and disease states including intestinal inflammation, atopic disease, and possibly diseases of adulthood, such as heart disease and obesity. The early establishment of the gut microflora is suspected to have a particularly profound impact protecting the gut from infectious disease and on long-term subsequent health by predisposing individuals to atopic or autoimmune disease later in life. In contrast to the large-scale efforts of the Human Microbiome Project to characterize the microbial flora of healthy adults, relatively little has been accomplished to characterize the early establishment of the microbiota in infants. The administration of antibiotics to infants has the capacity to profoundly affect the early acquisition, establishment, and natural maturation of commensal microflora. Prematurity is another major factor that is thought to influence 'normal' gut microbial composition in early life. A high number of pre-term infants receive antibiotic therapy prophylactically; the immediate and long-term effects of antibiotic treatment on infant and later health outcomes are unknown. We hypothesize that gestational age influences the ability to support 'normal' gut microbiota, and that antibiotic administration in the first few weeks of life can alter or delay the development of a 'normal' microbiota and may lead to adverse health outcomes. If we hope to promote the healthy establishment of early gut colonization and thereby improve health outcomes, we need to establish what 'normal' colonization looks like across gestational ages and apply this knowledge as a benchmark to understand the impact of antibiotic treatment in early postnatal life. In this project, we propose to examine the microbiome in four cohorts ranging from extremely preterm to term, with birth weights appropriate for gestational age: Group 1) 23 to 27 weeks and extremely low birth weight [ELBW, <1000 grams]; Group 2) 28 to 32 weeks and very low birth weight [VLBW, >1000 to <1500 grams]; Group 3) 33 to 36 weeks and low birth weight [LBW, >1500 to <2500 grams]; and Group 4) term (37 to 42 weeks) and normal [>2500 to <4000 gram] birth weight. The infant gut microbiome will be assessed longitudinally in study infants from the first postnatal week to 18 months of age, and will include untreated and antibiotic-treated infants.	human gut metagenome	organismal metagenomes	metagenomes	gut	host	71.81	FALSE	FALSE
SRR925220	SRP001634	0.337	WGS	RANDOM	Illumina HiSeq 2000	Pond-243858	human gut metagenome	SRX317344	Illumina whole genome shotgun sequencing of genomic DNA paired-end library 'Pond-243858' containing sample '11912_ST_05_1' from individual '11912'	Microbial composition of samples from infant gut	The microbial composition of the gut likely contributes to a wide-range of health and disease states including intestinal inflammation, atopic disease, and possibly diseases of adulthood, such as heart disease and obesity. The early establishment of the gut microflora is suspected to have a particularly profound impact protecting the gut from infectious disease and on long-term subsequent health by predisposing individuals to atopic or autoimmune disease later in life. In contrast to the large-scale efforts of the Human Microbiome Project to characterize the microbial flora of healthy adults, relatively little has been accomplished to characterize the early establishment of the microbiota in infants. The administration of antibiotics to infants has the capacity to profoundly affect the early acquisition, establishment, and natural maturation of commensal microflora. Prematurity is another major factor that is thought to influence 'normal' gut microbial composition in early life. A high number of pre-term infants receive antibiotic therapy prophylactically; the immediate and long-term effects of antibiotic treatment on infant and later health outcomes are unknown. We hypothesize that gestational age influences the ability to support 'normal' gut microbiota, and that antibiotic administration in the first few weeks of life can alter or delay the development of a 'normal' microbiota and may lead to adverse health outcomes. If we hope to promote the healthy establishment of early gut colonization and thereby improve health outcomes, we need to establish what 'normal' colonization looks like across gestational ages and apply this knowledge as a benchmark to understand the impact of antibiotic treatment in early postnatal life. In this project, we propose to examine the microbiome in four cohorts ranging from extremely preterm to term, with birth weights appropriate for gestational age: Group 1) 23 to 27 weeks and extremely low birth weight [ELBW, <1000 grams]; Group 2) 28 to 32 weeks and very low birth weight [VLBW, >1000 to <1500 grams]; Group 3) 33 to 36 weeks and low birth weight [LBW, >1500 to <2500 grams]; and Group 4) term (37 to 42 weeks) and normal [>2500 to <4000 gram] birth weight. The infant gut microbiome will be assessed longitudinally in study infants from the first postnatal week to 18 months of age, and will include untreated and antibiotic-treated infants.	human gut metagenome	organismal metagenomes	metagenomes	gut	host	7.66	FALSE	FALSE
SRR925221	SRP001634	0.387	WGS	RANDOM	Illumina HiSeq 2000	Pond-243918	human gut metagenome	SRX317389	Illumina whole genome shotgun sequencing of genomic DNA paired-end library 'Pond-243918' containing sample '12511_ST_11_1' from individual '12511'	Microbial composition of samples from infant gut	The microbial composition of the gut likely contributes to a wide-range of health and disease states including intestinal inflammation, atopic disease, and possibly diseases of adulthood, such as heart disease and obesity. The early establishment of the gut microflora is suspected to have a particularly profound impact protecting the gut from infectious disease and on long-term subsequent health by predisposing individuals to atopic or autoimmune disease later in life. In contrast to the large-scale efforts of the Human Microbiome Project to characterize the microbial flora of healthy adults, relatively little has been accomplished to characterize the early establishment of the microbiota in infants. The administration of antibiotics to infants has the capacity to profoundly affect the early acquisition, establishment, and natural maturation of commensal microflora. Prematurity is another major factor that is thought to influence 'normal' gut microbial composition in early life. A high number of pre-term infants receive antibiotic therapy prophylactically; the immediate and long-term effects of antibiotic treatment on infant and later health outcomes are unknown. We hypothesize that gestational age influences the ability to support 'normal' gut microbiota, and that antibiotic administration in the first few weeks of life can alter or delay the development of a 'normal' microbiota and may lead to adverse health outcomes. If we hope to promote the healthy establishment of early gut colonization and thereby improve health outcomes, we need to establish what 'normal' colonization looks like across gestational ages and apply this knowledge as a benchmark to understand the impact of antibiotic treatment in early postnatal life. In this project, we propose to examine the microbiome in four cohorts ranging from extremely preterm to term, with birth weights appropriate for gestational age: Group 1) 23 to 27 weeks and extremely low birth weight [ELBW, <1000 grams]; Group 2) 28 to 32 weeks and very low birth weight [VLBW, >1000 to <1500 grams]; Group 3) 33 to 36 weeks and low birth weight [LBW, >1500 to <2500 grams]; and Group 4) term (37 to 42 weeks) and normal [>2500 to <4000 gram] birth weight. The infant gut microbiome will be assessed longitudinally in study infants from the first postnatal week to 18 months of age, and will include untreated and antibiotic-treated infants.	human gut metagenome	organismal metagenomes	metagenomes	gut	host	60.48	FALSE	FALSE
SRR925222	SRP001634	0.324	WGS	RANDOM	Illumina HiSeq 2000	Pond-243897	human gut metagenome	SRX317437	Illumina whole genome shotgun sequencing of genomic DNA paired-end library 'Pond-243897' containing sample '12701_SN_11_1' from individual '12701'	Microbial composition of samples from infant gut	The microbial composition of the gut likely contributes to a wide-range of health and disease states including intestinal inflammation, atopic disease, and possibly diseases of adulthood, such as heart disease and obesity. The early establishment of the gut microflora is suspected to have a particularly profound impact protecting the gut from infectious disease and on long-term subsequent health by predisposing individuals to atopic or autoimmune disease later in life. In contrast to the large-scale efforts of the Human Microbiome Project to characterize the microbial flora of healthy adults, relatively little has been accomplished to characterize the early establishment of the microbiota in infants. The administration of antibiotics to infants has the capacity to profoundly affect the early acquisition, establishment, and natural maturation of commensal microflora. Prematurity is another major factor that is thought to influence 'normal' gut microbial composition in early life. A high number of pre-term infants receive antibiotic therapy prophylactically; the immediate and long-term effects of antibiotic treatment on infant and later health outcomes are unknown. We hypothesize that gestational age influences the ability to support 'normal' gut microbiota, and that antibiotic administration in the first few weeks of life can alter or delay the development of a 'normal' microbiota and may lead to adverse health outcomes. If we hope to promote the healthy establishment of early gut colonization and thereby improve health outcomes, we need to establish what 'normal' colonization looks like across gestational ages and apply this knowledge as a benchmark to understand the impact of antibiotic treatment in early postnatal life. In this project, we propose to examine the microbiome in four cohorts ranging from extremely preterm to term, with birth weights appropriate for gestational age: Group 1) 23 to 27 weeks and extremely low birth weight [ELBW, <1000 grams]; Group 2) 28 to 32 weeks and very low birth weight [VLBW, >1000 to <1500 grams]; Group 3) 33 to 36 weeks and low birth weight [LBW, >1500 to <2500 grams]; and Group 4) term (37 to 42 weeks) and normal [>2500 to <4000 gram] birth weight. The infant gut microbiome will be assessed longitudinally in study infants from the first postnatal week to 18 months of age, and will include untreated and antibiotic-treated infants.	human gut metagenome	organismal metagenomes	metagenomes	gut	host	15.18	FALSE	FALSE
SRR925223	SRP001634	0.372	WGS	RANDOM	Illumina HiSeq 2000	Pond-243925	human gut metagenome	SRX317430	Illumina whole genome shotgun sequencing of genomic DNA paired-end library 'Pond-243925' containing sample '10581-ST-11'	Microbial composition of samples from infant gut	The microbial composition of the gut likely contributes to a wide-range of health and disease states including intestinal inflammation, atopic disease, and possibly diseases of adulthood, such as heart disease and obesity. The early establishment of the gut microflora is suspected to have a particularly profound impact protecting the gut from infectious disease and on long-term subsequent health by predisposing individuals to atopic or autoimmune disease later in life. In contrast to the large-scale efforts of the Human Microbiome Project to characterize the microbial flora of healthy adults, relatively little has been accomplished to characterize the early establishment of the microbiota in infants. The administration of antibiotics to infants has the capacity to profoundly affect the early acquisition, establishment, and natural maturation of commensal microflora. Prematurity is another major factor that is thought to influence 'normal' gut microbial composition in early life. A high number of pre-term infants receive antibiotic therapy prophylactically; the immediate and long-term effects of antibiotic treatment on infant and later health outcomes are unknown. We hypothesize that gestational age influences the ability to support 'normal' gut microbiota, and that antibiotic administration in the first few weeks of life can alter or delay the development of a 'normal' microbiota and may lead to adverse health outcomes. If we hope to promote the healthy establishment of early gut colonization and thereby improve health outcomes, we need to establish what 'normal' colonization looks like across gestational ages and apply this knowledge as a benchmark to understand the impact of antibiotic treatment in early postnatal life. In this project, we propose to examine the microbiome in four cohorts ranging from extremely preterm to term, with birth weights appropriate for gestational age: Group 1) 23 to 27 weeks and extremely low birth weight [ELBW, <1000 grams]; Group 2) 28 to 32 weeks and very low birth weight [VLBW, >1000 to <1500 grams]; Group 3) 33 to 36 weeks and low birth weight [LBW, >1500 to <2500 grams]; and Group 4) term (37 to 42 weeks) and normal [>2500 to <4000 gram] birth weight. The infant gut microbiome will be assessed longitudinally in study infants from the first postnatal week to 18 months of age, and will include untreated and antibiotic-treated infants.	human gut metagenome	organismal metagenomes	metagenomes	gut	host	75.48	FALSE	FALSE
SRR925224	SRP001634	0.304	WGS	RANDOM	Illumina HiSeq 2000	Pond-243923	human gut metagenome	SRX317391	Illumina whole genome shotgun sequencing of genomic DNA paired-end library 'Pond-243923' containing sample '10472-ST-11'	Microbial composition of samples from infant gut	The microbial composition of the gut likely contributes to a wide-range of health and disease states including intestinal inflammation, atopic disease, and possibly diseases of adulthood, such as heart disease and obesity. The early establishment of the gut microflora is suspected to have a particularly profound impact protecting the gut from infectious disease and on long-term subsequent health by predisposing individuals to atopic or autoimmune disease later in life. In contrast to the large-scale efforts of the Human Microbiome Project to characterize the microbial flora of healthy adults, relatively little has been accomplished to characterize the early establishment of the microbiota in infants. The administration of antibiotics to infants has the capacity to profoundly affect the early acquisition, establishment, and natural maturation of commensal microflora. Prematurity is another major factor that is thought to influence 'normal' gut microbial composition in early life. A high number of pre-term infants receive antibiotic therapy prophylactically; the immediate and long-term effects of antibiotic treatment on infant and later health outcomes are unknown. We hypothesize that gestational age influences the ability to support 'normal' gut microbiota, and that antibiotic administration in the first few weeks of life can alter or delay the development of a 'normal' microbiota and may lead to adverse health outcomes. If we hope to promote the healthy establishment of early gut colonization and thereby improve health outcomes, we need to establish what 'normal' colonization looks like across gestational ages and apply this knowledge as a benchmark to understand the impact of antibiotic treatment in early postnatal life. In this project, we propose to examine the microbiome in four cohorts ranging from extremely preterm to term, with birth weights appropriate for gestational age: Group 1) 23 to 27 weeks and extremely low birth weight [ELBW, <1000 grams]; Group 2) 28 to 32 weeks and very low birth weight [VLBW, >1000 to <1500 grams]; Group 3) 33 to 36 weeks and low birth weight [LBW, >1500 to <2500 grams]; and Group 4) term (37 to 42 weeks) and normal [>2500 to <4000 gram] birth weight. The infant gut microbiome will be assessed longitudinally in study infants from the first postnatal week to 18 months of age, and will include untreated and antibiotic-treated infants.	human gut metagenome	organismal metagenomes	metagenomes	gut	host	66.79	FALSE	FALSE
SRR925226	SRP001634	0.221	WGS	RANDOM	Illumina HiSeq 2000	Pond-243930	human gut metagenome	SRX317336	Illumina whole genome shotgun sequencing of genomic DNA paired-end library 'Pond-243930' containing sample '12621_SN_05_1' from individual '12621'	Microbial composition of samples from infant gut	The microbial composition of the gut likely contributes to a wide-range of health and disease states including intestinal inflammation, atopic disease, and possibly diseases of adulthood, such as heart disease and obesity. The early establishment of the gut microflora is suspected to have a particularly profound impact protecting the gut from infectious disease and on long-term subsequent health by predisposing individuals to atopic or autoimmune disease later in life. In contrast to the large-scale efforts of the Human Microbiome Project to characterize the microbial flora of healthy adults, relatively little has been accomplished to characterize the early establishment of the microbiota in infants. The administration of antibiotics to infants has the capacity to profoundly affect the early acquisition, establishment, and natural maturation of commensal microflora. Prematurity is another major factor that is thought to influence 'normal' gut microbial composition in early life. A high number of pre-term infants receive antibiotic therapy prophylactically; the immediate and long-term effects of antibiotic treatment on infant and later health outcomes are unknown. We hypothesize that gestational age influences the ability to support 'normal' gut microbiota, and that antibiotic administration in the first few weeks of life can alter or delay the development of a 'normal' microbiota and may lead to adverse health outcomes. If we hope to promote the healthy establishment of early gut colonization and thereby improve health outcomes, we need to establish what 'normal' colonization looks like across gestational ages and apply this knowledge as a benchmark to understand the impact of antibiotic treatment in early postnatal life. In this project, we propose to examine the microbiome in four cohorts ranging from extremely preterm to term, with birth weights appropriate for gestational age: Group 1) 23 to 27 weeks and extremely low birth weight [ELBW, <1000 grams]; Group 2) 28 to 32 weeks and very low birth weight [VLBW, >1000 to <1500 grams]; Group 3) 33 to 36 weeks and low birth weight [LBW, >1500 to <2500 grams]; and Group 4) term (37 to 42 weeks) and normal [>2500 to <4000 gram] birth weight. The infant gut microbiome will be assessed longitudinally in study infants from the first postnatal week to 18 months of age, and will include untreated and antibiotic-treated infants.	human gut metagenome	organismal metagenomes	metagenomes	gut	host	11.51	FALSE	FALSE
SRR925227	SRP001634	0.331	WGS	RANDOM	Illumina HiSeq 2000	Pond-243892	human gut metagenome	SRX317390	Illumina whole genome shotgun sequencing of genomic DNA paired-end library 'Pond-243892' containing sample '10351-ST-8'	Microbial composition of samples from infant gut	The microbial composition of the gut likely contributes to a wide-range of health and disease states including intestinal inflammation, atopic disease, and possibly diseases of adulthood, such as heart disease and obesity. The early establishment of the gut microflora is suspected to have a particularly profound impact protecting the gut from infectious disease and on long-term subsequent health by predisposing individuals to atopic or autoimmune disease later in life. In contrast to the large-scale efforts of the Human Microbiome Project to characterize the microbial flora of healthy adults, relatively little has been accomplished to characterize the early establishment of the microbiota in infants. The administration of antibiotics to infants has the capacity to profoundly affect the early acquisition, establishment, and natural maturation of commensal microflora. Prematurity is another major factor that is thought to influence 'normal' gut microbial composition in early life. A high number of pre-term infants receive antibiotic therapy prophylactically; the immediate and long-term effects of antibiotic treatment on infant and later health outcomes are unknown. We hypothesize that gestational age influences the ability to support 'normal' gut microbiota, and that antibiotic administration in the first few weeks of life can alter or delay the development of a 'normal' microbiota and may lead to adverse health outcomes. If we hope to promote the healthy establishment of early gut colonization and thereby improve health outcomes, we need to establish what 'normal' colonization looks like across gestational ages and apply this knowledge as a benchmark to understand the impact of antibiotic treatment in early postnatal life. In this project, we propose to examine the microbiome in four cohorts ranging from extremely preterm to term, with birth weights appropriate for gestational age: Group 1) 23 to 27 weeks and extremely low birth weight [ELBW, <1000 grams]; Group 2) 28 to 32 weeks and very low birth weight [VLBW, >1000 to <1500 grams]; Group 3) 33 to 36 weeks and low birth weight [LBW, >1500 to <2500 grams]; and Group 4) term (37 to 42 weeks) and normal [>2500 to <4000 gram] birth weight. The infant gut microbiome will be assessed longitudinally in study infants from the first postnatal week to 18 months of age, and will include untreated and antibiotic-treated infants.	human gut metagenome	organismal metagenomes	metagenomes	gut	host	76.09	FALSE	FALSE
SRR925228	SRP001634	0.366	WGS	RANDOM	Illumina HiSeq 2000	Pond-243890	human gut metagenome	SRX317496	Illumina whole genome shotgun sequencing of genomic DNA paired-end library 'Pond-243890' containing sample '10542-ST-8'	Microbial composition of samples from infant gut	The microbial composition of the gut likely contributes to a wide-range of health and disease states including intestinal inflammation, atopic disease, and possibly diseases of adulthood, such as heart disease and obesity. The early establishment of the gut microflora is suspected to have a particularly profound impact protecting the gut from infectious disease and on long-term subsequent health by predisposing individuals to atopic or autoimmune disease later in life. In contrast to the large-scale efforts of the Human Microbiome Project to characterize the microbial flora of healthy adults, relatively little has been accomplished to characterize the early establishment of the microbiota in infants. The administration of antibiotics to infants has the capacity to profoundly affect the early acquisition, establishment, and natural maturation of commensal microflora. Prematurity is another major factor that is thought to influence 'normal' gut microbial composition in early life. A high number of pre-term infants receive antibiotic therapy prophylactically; the immediate and long-term effects of antibiotic treatment on infant and later health outcomes are unknown. We hypothesize that gestational age influences the ability to support 'normal' gut microbiota, and that antibiotic administration in the first few weeks of life can alter or delay the development of a 'normal' microbiota and may lead to adverse health outcomes. If we hope to promote the healthy establishment of early gut colonization and thereby improve health outcomes, we need to establish what 'normal' colonization looks like across gestational ages and apply this knowledge as a benchmark to understand the impact of antibiotic treatment in early postnatal life. In this project, we propose to examine the microbiome in four cohorts ranging from extremely preterm to term, with birth weights appropriate for gestational age: Group 1) 23 to 27 weeks and extremely low birth weight [ELBW, <1000 grams]; Group 2) 28 to 32 weeks and very low birth weight [VLBW, >1000 to <1500 grams]; Group 3) 33 to 36 weeks and low birth weight [LBW, >1500 to <2500 grams]; and Group 4) term (37 to 42 weeks) and normal [>2500 to <4000 gram] birth weight. The infant gut microbiome will be assessed longitudinally in study infants from the first postnatal week to 18 months of age, and will include untreated and antibiotic-treated infants.	human gut metagenome	organismal metagenomes	metagenomes	gut	host	64.1	FALSE	FALSE
SRR925229	SRP001634	0.315	WGS	RANDOM	Illumina HiSeq 2000	Pond-243929	human gut metagenome	SRX317417	Illumina whole genome shotgun sequencing of genomic DNA paired-end library 'Pond-243929' containing sample '12512_ST_11_1' from individual '12512'	Microbial composition of samples from infant gut	The microbial composition of the gut likely contributes to a wide-range of health and disease states including intestinal inflammation, atopic disease, and possibly diseases of adulthood, such as heart disease and obesity. The early establishment of the gut microflora is suspected to have a particularly profound impact protecting the gut from infectious disease and on long-term subsequent health by predisposing individuals to atopic or autoimmune disease later in life. In contrast to the large-scale efforts of the Human Microbiome Project to characterize the microbial flora of healthy adults, relatively little has been accomplished to characterize the early establishment of the microbiota in infants. The administration of antibiotics to infants has the capacity to profoundly affect the early acquisition, establishment, and natural maturation of commensal microflora. Prematurity is another major factor that is thought to influence 'normal' gut microbial composition in early life. A high number of pre-term infants receive antibiotic therapy prophylactically; the immediate and long-term effects of antibiotic treatment on infant and later health outcomes are unknown. We hypothesize that gestational age influences the ability to support 'normal' gut microbiota, and that antibiotic administration in the first few weeks of life can alter or delay the development of a 'normal' microbiota and may lead to adverse health outcomes. If we hope to promote the healthy establishment of early gut colonization and thereby improve health outcomes, we need to establish what 'normal' colonization looks like across gestational ages and apply this knowledge as a benchmark to understand the impact of antibiotic treatment in early postnatal life. In this project, we propose to examine the microbiome in four cohorts ranging from extremely preterm to term, with birth weights appropriate for gestational age: Group 1) 23 to 27 weeks and extremely low birth weight [ELBW, <1000 grams]; Group 2) 28 to 32 weeks and very low birth weight [VLBW, >1000 to <1500 grams]; Group 3) 33 to 36 weeks and low birth weight [LBW, >1500 to <2500 grams]; and Group 4) term (37 to 42 weeks) and normal [>2500 to <4000 gram] birth weight. The infant gut microbiome will be assessed longitudinally in study infants from the first postnatal week to 18 months of age, and will include untreated and antibiotic-treated infants.	human gut metagenome	organismal metagenomes	metagenomes	gut	host	65.33	FALSE	FALSE
SRR925230	SRP001634	0.273	WGS	RANDOM	Illumina HiSeq 2000	Pond-243857	human gut metagenome	SRX317291	Illumina whole genome shotgun sequencing of genomic DNA paired-end library 'Pond-243857' containing sample '11621_SN_11_1' from individual '11621'	Microbial composition of samples from infant gut	The microbial composition of the gut likely contributes to a wide-range of health and disease states including intestinal inflammation, atopic disease, and possibly diseases of adulthood, such as heart disease and obesity. The early establishment of the gut microflora is suspected to have a particularly profound impact protecting the gut from infectious disease and on long-term subsequent health by predisposing individuals to atopic or autoimmune disease later in life. In contrast to the large-scale efforts of the Human Microbiome Project to characterize the microbial flora of healthy adults, relatively little has been accomplished to characterize the early establishment of the microbiota in infants. The administration of antibiotics to infants has the capacity to profoundly affect the early acquisition, establishment, and natural maturation of commensal microflora. Prematurity is another major factor that is thought to influence 'normal' gut microbial composition in early life. A high number of pre-term infants receive antibiotic therapy prophylactically; the immediate and long-term effects of antibiotic treatment on infant and later health outcomes are unknown. We hypothesize that gestational age influences the ability to support 'normal' gut microbiota, and that antibiotic administration in the first few weeks of life can alter or delay the development of a 'normal' microbiota and may lead to adverse health outcomes. If we hope to promote the healthy establishment of early gut colonization and thereby improve health outcomes, we need to establish what 'normal' colonization looks like across gestational ages and apply this knowledge as a benchmark to understand the impact of antibiotic treatment in early postnatal life. In this project, we propose to examine the microbiome in four cohorts ranging from extremely preterm to term, with birth weights appropriate for gestational age: Group 1) 23 to 27 weeks and extremely low birth weight [ELBW, <1000 grams]; Group 2) 28 to 32 weeks and very low birth weight [VLBW, >1000 to <1500 grams]; Group 3) 33 to 36 weeks and low birth weight [LBW, >1500 to <2500 grams]; and Group 4) term (37 to 42 weeks) and normal [>2500 to <4000 gram] birth weight. The infant gut microbiome will be assessed longitudinally in study infants from the first postnatal week to 18 months of age, and will include untreated and antibiotic-treated infants.	human gut metagenome	organismal metagenomes	metagenomes	gut	host	54.77	FALSE	FALSE
SRR925231	SRP001634	0.102	WGS	RANDOM	Illumina HiSeq 2000	Pond-243909	human gut metagenome	SRX317479	Illumina whole genome shotgun sequencing of genomic DNA paired-end library 'Pond-243909' containing sample '12641_ST_08_1' from individual '12641'	Microbial composition of samples from infant gut	The microbial composition of the gut likely contributes to a wide-range of health and disease states including intestinal inflammation, atopic disease, and possibly diseases of adulthood, such as heart disease and obesity. The early establishment of the gut microflora is suspected to have a particularly profound impact protecting the gut from infectious disease and on long-term subsequent health by predisposing individuals to atopic or autoimmune disease later in life. In contrast to the large-scale efforts of the Human Microbiome Project to characterize the microbial flora of healthy adults, relatively little has been accomplished to characterize the early establishment of the microbiota in infants. The administration of antibiotics to infants has the capacity to profoundly affect the early acquisition, establishment, and natural maturation of commensal microflora. Prematurity is another major factor that is thought to influence 'normal' gut microbial composition in early life. A high number of pre-term infants receive antibiotic therapy prophylactically; the immediate and long-term effects of antibiotic treatment on infant and later health outcomes are unknown. We hypothesize that gestational age influences the ability to support 'normal' gut microbiota, and that antibiotic administration in the first few weeks of life can alter or delay the development of a 'normal' microbiota and may lead to adverse health outcomes. If we hope to promote the healthy establishment of early gut colonization and thereby improve health outcomes, we need to establish what 'normal' colonization looks like across gestational ages and apply this knowledge as a benchmark to understand the impact of antibiotic treatment in early postnatal life. In this project, we propose to examine the microbiome in four cohorts ranging from extremely preterm to term, with birth weights appropriate for gestational age: Group 1) 23 to 27 weeks and extremely low birth weight [ELBW, <1000 grams]; Group 2) 28 to 32 weeks and very low birth weight [VLBW, >1000 to <1500 grams]; Group 3) 33 to 36 weeks and low birth weight [LBW, >1500 to <2500 grams]; and Group 4) term (37 to 42 weeks) and normal [>2500 to <4000 gram] birth weight. The infant gut microbiome will be assessed longitudinally in study infants from the first postnatal week to 18 months of age, and will include untreated and antibiotic-treated infants.	human gut metagenome	organismal metagenomes	metagenomes	gut	host	49.39	FALSE	FALSE
SRR925232	SRP001634	0.255	WGS	RANDOM	Illumina HiSeq 2000	Pond-243884	human gut metagenome	SRX317433	Illumina whole genome shotgun sequencing of genomic DNA paired-end library 'Pond-243884' containing sample '12571_ST_05_1' from individual '12571'	Microbial composition of samples from infant gut	The microbial composition of the gut likely contributes to a wide-range of health and disease states including intestinal inflammation, atopic disease, and possibly diseases of adulthood, such as heart disease and obesity. The early establishment of the gut microflora is suspected to have a particularly profound impact protecting the gut from infectious disease and on long-term subsequent health by predisposing individuals to atopic or autoimmune disease later in life. In contrast to the large-scale efforts of the Human Microbiome Project to characterize the microbial flora of healthy adults, relatively little has been accomplished to characterize the early establishment of the microbiota in infants. The administration of antibiotics to infants has the capacity to profoundly affect the early acquisition, establishment, and natural maturation of commensal microflora. Prematurity is another major factor that is thought to influence 'normal' gut microbial composition in early life. A high number of pre-term infants receive antibiotic therapy prophylactically; the immediate and long-term effects of antibiotic treatment on infant and later health outcomes are unknown. We hypothesize that gestational age influences the ability to support 'normal' gut microbiota, and that antibiotic administration in the first few weeks of life can alter or delay the development of a 'normal' microbiota and may lead to adverse health outcomes. If we hope to promote the healthy establishment of early gut colonization and thereby improve health outcomes, we need to establish what 'normal' colonization looks like across gestational ages and apply this knowledge as a benchmark to understand the impact of antibiotic treatment in early postnatal life. In this project, we propose to examine the microbiome in four cohorts ranging from extremely preterm to term, with birth weights appropriate for gestational age: Group 1) 23 to 27 weeks and extremely low birth weight [ELBW, <1000 grams]; Group 2) 28 to 32 weeks and very low birth weight [VLBW, >1000 to <1500 grams]; Group 3) 33 to 36 weeks and low birth weight [LBW, >1500 to <2500 grams]; and Group 4) term (37 to 42 weeks) and normal [>2500 to <4000 gram] birth weight. The infant gut microbiome will be assessed longitudinally in study infants from the first postnatal week to 18 months of age, and will include untreated and antibiotic-treated infants.	human gut metagenome	organismal metagenomes	metagenomes	gut	host	72.27	FALSE	FALSE
SRR925233	SRP001634	0.378	WGS	RANDOM	Illumina HiSeq 2000	Pond-243880	human gut metagenome	SRX317272	Illumina whole genome shotgun sequencing of genomic DNA paired-end library 'Pond-243880' containing sample '10351-ST-11'	Microbial composition of samples from infant gut	The microbial composition of the gut likely contributes to a wide-range of health and disease states including intestinal inflammation, atopic disease, and possibly diseases of adulthood, such as heart disease and obesity. The early establishment of the gut microflora is suspected to have a particularly profound impact protecting the gut from infectious disease and on long-term subsequent health by predisposing individuals to atopic or autoimmune disease later in life. In contrast to the large-scale efforts of the Human Microbiome Project to characterize the microbial flora of healthy adults, relatively little has been accomplished to characterize the early establishment of the microbiota in infants. The administration of antibiotics to infants has the capacity to profoundly affect the early acquisition, establishment, and natural maturation of commensal microflora. Prematurity is another major factor that is thought to influence 'normal' gut microbial composition in early life. A high number of pre-term infants receive antibiotic therapy prophylactically; the immediate and long-term effects of antibiotic treatment on infant and later health outcomes are unknown. We hypothesize that gestational age influences the ability to support 'normal' gut microbiota, and that antibiotic administration in the first few weeks of life can alter or delay the development of a 'normal' microbiota and may lead to adverse health outcomes. If we hope to promote the healthy establishment of early gut colonization and thereby improve health outcomes, we need to establish what 'normal' colonization looks like across gestational ages and apply this knowledge as a benchmark to understand the impact of antibiotic treatment in early postnatal life. In this project, we propose to examine the microbiome in four cohorts ranging from extremely preterm to term, with birth weights appropriate for gestational age: Group 1) 23 to 27 weeks and extremely low birth weight [ELBW, <1000 grams]; Group 2) 28 to 32 weeks and very low birth weight [VLBW, >1000 to <1500 grams]; Group 3) 33 to 36 weeks and low birth weight [LBW, >1500 to <2500 grams]; and Group 4) term (37 to 42 weeks) and normal [>2500 to <4000 gram] birth weight. The infant gut microbiome will be assessed longitudinally in study infants from the first postnatal week to 18 months of age, and will include untreated and antibiotic-treated infants.	human gut metagenome	organismal metagenomes	metagenomes	gut	host	73.02	FALSE	FALSE
SRR925234	SRP001634	0.124	WGS	RANDOM	Illumina HiSeq 2000	Pond-243859	human gut metagenome	SRX317420	Illumina whole genome shotgun sequencing of genomic DNA paired-end library 'Pond-243859' containing sample '12271_SN_05_1' from individual '12271'	Microbial composition of samples from infant gut	The microbial composition of the gut likely contributes to a wide-range of health and disease states including intestinal inflammation, atopic disease, and possibly diseases of adulthood, such as heart disease and obesity. The early establishment of the gut microflora is suspected to have a particularly profound impact protecting the gut from infectious disease and on long-term subsequent health by predisposing individuals to atopic or autoimmune disease later in life. In contrast to the large-scale efforts of the Human Microbiome Project to characterize the microbial flora of healthy adults, relatively little has been accomplished to characterize the early establishment of the microbiota in infants. The administration of antibiotics to infants has the capacity to profoundly affect the early acquisition, establishment, and natural maturation of commensal microflora. Prematurity is another major factor that is thought to influence 'normal' gut microbial composition in early life. A high number of pre-term infants receive antibiotic therapy prophylactically; the immediate and long-term effects of antibiotic treatment on infant and later health outcomes are unknown. We hypothesize that gestational age influences the ability to support 'normal' gut microbiota, and that antibiotic administration in the first few weeks of life can alter or delay the development of a 'normal' microbiota and may lead to adverse health outcomes. If we hope to promote the healthy establishment of early gut colonization and thereby improve health outcomes, we need to establish what 'normal' colonization looks like across gestational ages and apply this knowledge as a benchmark to understand the impact of antibiotic treatment in early postnatal life. In this project, we propose to examine the microbiome in four cohorts ranging from extremely preterm to term, with birth weights appropriate for gestational age: Group 1) 23 to 27 weeks and extremely low birth weight [ELBW, <1000 grams]; Group 2) 28 to 32 weeks and very low birth weight [VLBW, >1000 to <1500 grams]; Group 3) 33 to 36 weeks and low birth weight [LBW, >1500 to <2500 grams]; and Group 4) term (37 to 42 weeks) and normal [>2500 to <4000 gram] birth weight. The infant gut microbiome will be assessed longitudinally in study infants from the first postnatal week to 18 months of age, and will include untreated and antibiotic-treated infants.	human gut metagenome	organismal metagenomes	metagenomes	gut	host	25.16	FALSE	FALSE
SRR925235	SRP001634	0.368	WGS	RANDOM	Illumina HiSeq 2000	Pond-243922	human gut metagenome	SRX317342	Illumina whole genome shotgun sequencing of genomic DNA paired-end library 'Pond-243922' containing sample '10071-ST-8'	Microbial composition of samples from infant gut	The microbial composition of the gut likely contributes to a wide-range of health and disease states including intestinal inflammation, atopic disease, and possibly diseases of adulthood, such as heart disease and obesity. The early establishment of the gut microflora is suspected to have a particularly profound impact protecting the gut from infectious disease and on long-term subsequent health by predisposing individuals to atopic or autoimmune disease later in life. In contrast to the large-scale efforts of the Human Microbiome Project to characterize the microbial flora of healthy adults, relatively little has been accomplished to characterize the early establishment of the microbiota in infants. The administration of antibiotics to infants has the capacity to profoundly affect the early acquisition, establishment, and natural maturation of commensal microflora. Prematurity is another major factor that is thought to influence 'normal' gut microbial composition in early life. A high number of pre-term infants receive antibiotic therapy prophylactically; the immediate and long-term effects of antibiotic treatment on infant and later health outcomes are unknown. We hypothesize that gestational age influences the ability to support 'normal' gut microbiota, and that antibiotic administration in the first few weeks of life can alter or delay the development of a 'normal' microbiota and may lead to adverse health outcomes. If we hope to promote the healthy establishment of early gut colonization and thereby improve health outcomes, we need to establish what 'normal' colonization looks like across gestational ages and apply this knowledge as a benchmark to understand the impact of antibiotic treatment in early postnatal life. In this project, we propose to examine the microbiome in four cohorts ranging from extremely preterm to term, with birth weights appropriate for gestational age: Group 1) 23 to 27 weeks and extremely low birth weight [ELBW, <1000 grams]; Group 2) 28 to 32 weeks and very low birth weight [VLBW, >1000 to <1500 grams]; Group 3) 33 to 36 weeks and low birth weight [LBW, >1500 to <2500 grams]; and Group 4) term (37 to 42 weeks) and normal [>2500 to <4000 gram] birth weight. The infant gut microbiome will be assessed longitudinally in study infants from the first postnatal week to 18 months of age, and will include untreated and antibiotic-treated infants.	human gut metagenome	organismal metagenomes	metagenomes	gut	host	69.95	FALSE	FALSE
SRR925236	SRP001634	0.357	WGS	RANDOM	Illumina HiSeq 2000	Pond-243883	human gut metagenome	SRX317376	Illumina whole genome shotgun sequencing of genomic DNA paired-end library 'Pond-243883' containing sample '12311_ST_11_1' from individual '12311'	Microbial composition of samples from infant gut	The microbial composition of the gut likely contributes to a wide-range of health and disease states including intestinal inflammation, atopic disease, and possibly diseases of adulthood, such as heart disease and obesity. The early establishment of the gut microflora is suspected to have a particularly profound impact protecting the gut from infectious disease and on long-term subsequent health by predisposing individuals to atopic or autoimmune disease later in life. In contrast to the large-scale efforts of the Human Microbiome Project to characterize the microbial flora of healthy adults, relatively little has been accomplished to characterize the early establishment of the microbiota in infants. The administration of antibiotics to infants has the capacity to profoundly affect the early acquisition, establishment, and natural maturation of commensal microflora. Prematurity is another major factor that is thought to influence 'normal' gut microbial composition in early life. A high number of pre-term infants receive antibiotic therapy prophylactically; the immediate and long-term effects of antibiotic treatment on infant and later health outcomes are unknown. We hypothesize that gestational age influences the ability to support 'normal' gut microbiota, and that antibiotic administration in the first few weeks of life can alter or delay the development of a 'normal' microbiota and may lead to adverse health outcomes. If we hope to promote the healthy establishment of early gut colonization and thereby improve health outcomes, we need to establish what 'normal' colonization looks like across gestational ages and apply this knowledge as a benchmark to understand the impact of antibiotic treatment in early postnatal life. In this project, we propose to examine the microbiome in four cohorts ranging from extremely preterm to term, with birth weights appropriate for gestational age: Group 1) 23 to 27 weeks and extremely low birth weight [ELBW, <1000 grams]; Group 2) 28 to 32 weeks and very low birth weight [VLBW, >1000 to <1500 grams]; Group 3) 33 to 36 weeks and low birth weight [LBW, >1500 to <2500 grams]; and Group 4) term (37 to 42 weeks) and normal [>2500 to <4000 gram] birth weight. The infant gut microbiome will be assessed longitudinally in study infants from the first postnatal week to 18 months of age, and will include untreated and antibiotic-treated infants.	human gut metagenome	organismal metagenomes	metagenomes	gut	host	82.13	FALSE	FALSE
SRR925237	SRP001634	0.307	WGS	RANDOM	Illumina HiSeq 2000	Pond-243891	human gut metagenome	SRX317340	Illumina whole genome shotgun sequencing of genomic DNA paired-end library 'Pond-243891' containing sample '10101-ST-11'	Microbial composition of samples from infant gut	The microbial composition of the gut likely contributes to a wide-range of health and disease states including intestinal inflammation, atopic disease, and possibly diseases of adulthood, such as heart disease and obesity. The early establishment of the gut microflora is suspected to have a particularly profound impact protecting the gut from infectious disease and on long-term subsequent health by predisposing individuals to atopic or autoimmune disease later in life. In contrast to the large-scale efforts of the Human Microbiome Project to characterize the microbial flora of healthy adults, relatively little has been accomplished to characterize the early establishment of the microbiota in infants. The administration of antibiotics to infants has the capacity to profoundly affect the early acquisition, establishment, and natural maturation of commensal microflora. Prematurity is another major factor that is thought to influence 'normal' gut microbial composition in early life. A high number of pre-term infants receive antibiotic therapy prophylactically; the immediate and long-term effects of antibiotic treatment on infant and later health outcomes are unknown. We hypothesize that gestational age influences the ability to support 'normal' gut microbiota, and that antibiotic administration in the first few weeks of life can alter or delay the development of a 'normal' microbiota and may lead to adverse health outcomes. If we hope to promote the healthy establishment of early gut colonization and thereby improve health outcomes, we need to establish what 'normal' colonization looks like across gestational ages and apply this knowledge as a benchmark to understand the impact of antibiotic treatment in early postnatal life. In this project, we propose to examine the microbiome in four cohorts ranging from extremely preterm to term, with birth weights appropriate for gestational age: Group 1) 23 to 27 weeks and extremely low birth weight [ELBW, <1000 grams]; Group 2) 28 to 32 weeks and very low birth weight [VLBW, >1000 to <1500 grams]; Group 3) 33 to 36 weeks and low birth weight [LBW, >1500 to <2500 grams]; and Group 4) term (37 to 42 weeks) and normal [>2500 to <4000 gram] birth weight. The infant gut microbiome will be assessed longitudinally in study infants from the first postnatal week to 18 months of age, and will include untreated and antibiotic-treated infants.	human gut metagenome	organismal metagenomes	metagenomes	gut	host	70.5	FALSE	FALSE
SRR925238	SRP001634	0.174	WGS	RANDOM	Illumina HiSeq 2000	Pond-243841	human gut metagenome	SRX007640	Illumina whole genome shotgun sequencing of genomic DNA paired-end library 'Pond-243841' containing sample '10402-ST-5'	Microbial composition of samples from infant gut	The microbial composition of the gut likely contributes to a wide-range of health and disease states including intestinal inflammation, atopic disease, and possibly diseases of adulthood, such as heart disease and obesity. The early establishment of the gut microflora is suspected to have a particularly profound impact protecting the gut from infectious disease and on long-term subsequent health by predisposing individuals to atopic or autoimmune disease later in life. In contrast to the large-scale efforts of the Human Microbiome Project to characterize the microbial flora of healthy adults, relatively little has been accomplished to characterize the early establishment of the microbiota in infants. The administration of antibiotics to infants has the capacity to profoundly affect the early acquisition, establishment, and natural maturation of commensal microflora. Prematurity is another major factor that is thought to influence 'normal' gut microbial composition in early life. A high number of pre-term infants receive antibiotic therapy prophylactically; the immediate and long-term effects of antibiotic treatment on infant and later health outcomes are unknown. We hypothesize that gestational age influences the ability to support 'normal' gut microbiota, and that antibiotic administration in the first few weeks of life can alter or delay the development of a 'normal' microbiota and may lead to adverse health outcomes. If we hope to promote the healthy establishment of early gut colonization and thereby improve health outcomes, we need to establish what 'normal' colonization looks like across gestational ages and apply this knowledge as a benchmark to understand the impact of antibiotic treatment in early postnatal life. In this project, we propose to examine the microbiome in four cohorts ranging from extremely preterm to term, with birth weights appropriate for gestational age: Group 1) 23 to 27 weeks and extremely low birth weight [ELBW, <1000 grams]; Group 2) 28 to 32 weeks and very low birth weight [VLBW, >1000 to <1500 grams]; Group 3) 33 to 36 weeks and low birth weight [LBW, >1500 to <2500 grams]; and Group 4) term (37 to 42 weeks) and normal [>2500 to <4000 gram] birth weight. The infant gut microbiome will be assessed longitudinally in study infants from the first postnatal week to 18 months of age, and will include untreated and antibiotic-treated infants.	human gut metagenome	organismal metagenomes	metagenomes	gut	host	48.77	FALSE	FALSE
SRR925239	SRP001634	0.19	WGS	RANDOM	Illumina HiSeq 2000	Pond-243871	human gut metagenome	SRX317445	Illumina whole genome shotgun sequencing of genomic DNA paired-end library 'Pond-243871' containing sample '12312_ST_08_1' from individual '12312'	Microbial composition of samples from infant gut	The microbial composition of the gut likely contributes to a wide-range of health and disease states including intestinal inflammation, atopic disease, and possibly diseases of adulthood, such as heart disease and obesity. The early establishment of the gut microflora is suspected to have a particularly profound impact protecting the gut from infectious disease and on long-term subsequent health by predisposing individuals to atopic or autoimmune disease later in life. In contrast to the large-scale efforts of the Human Microbiome Project to characterize the microbial flora of healthy adults, relatively little has been accomplished to characterize the early establishment of the microbiota in infants. The administration of antibiotics to infants has the capacity to profoundly affect the early acquisition, establishment, and natural maturation of commensal microflora. Prematurity is another major factor that is thought to influence 'normal' gut microbial composition in early life. A high number of pre-term infants receive antibiotic therapy prophylactically; the immediate and long-term effects of antibiotic treatment on infant and later health outcomes are unknown. We hypothesize that gestational age influences the ability to support 'normal' gut microbiota, and that antibiotic administration in the first few weeks of life can alter or delay the development of a 'normal' microbiota and may lead to adverse health outcomes. If we hope to promote the healthy establishment of early gut colonization and thereby improve health outcomes, we need to establish what 'normal' colonization looks like across gestational ages and apply this knowledge as a benchmark to understand the impact of antibiotic treatment in early postnatal life. In this project, we propose to examine the microbiome in four cohorts ranging from extremely preterm to term, with birth weights appropriate for gestational age: Group 1) 23 to 27 weeks and extremely low birth weight [ELBW, <1000 grams]; Group 2) 28 to 32 weeks and very low birth weight [VLBW, >1000 to <1500 grams]; Group 3) 33 to 36 weeks and low birth weight [LBW, >1500 to <2500 grams]; and Group 4) term (37 to 42 weeks) and normal [>2500 to <4000 gram] birth weight. The infant gut microbiome will be assessed longitudinally in study infants from the first postnatal week to 18 months of age, and will include untreated and antibiotic-treated infants.	human gut metagenome	organismal metagenomes	metagenomes	gut	host	42.97	FALSE	FALSE
SRR925241	SRP001634	0.398	WGS	RANDOM	Illumina HiSeq 2000	Pond-243854	human gut metagenome	SRX317367	Illumina whole genome shotgun sequencing of genomic DNA paired-end library 'Pond-243854' containing sample '10541-ST-11'	Microbial composition of samples from infant gut	The microbial composition of the gut likely contributes to a wide-range of health and disease states including intestinal inflammation, atopic disease, and possibly diseases of adulthood, such as heart disease and obesity. The early establishment of the gut microflora is suspected to have a particularly profound impact protecting the gut from infectious disease and on long-term subsequent health by predisposing individuals to atopic or autoimmune disease later in life. In contrast to the large-scale efforts of the Human Microbiome Project to characterize the microbial flora of healthy adults, relatively little has been accomplished to characterize the early establishment of the microbiota in infants. The administration of antibiotics to infants has the capacity to profoundly affect the early acquisition, establishment, and natural maturation of commensal microflora. Prematurity is another major factor that is thought to influence 'normal' gut microbial composition in early life. A high number of pre-term infants receive antibiotic therapy prophylactically; the immediate and long-term effects of antibiotic treatment on infant and later health outcomes are unknown. We hypothesize that gestational age influences the ability to support 'normal' gut microbiota, and that antibiotic administration in the first few weeks of life can alter or delay the development of a 'normal' microbiota and may lead to adverse health outcomes. If we hope to promote the healthy establishment of early gut colonization and thereby improve health outcomes, we need to establish what 'normal' colonization looks like across gestational ages and apply this knowledge as a benchmark to understand the impact of antibiotic treatment in early postnatal life. In this project, we propose to examine the microbiome in four cohorts ranging from extremely preterm to term, with birth weights appropriate for gestational age: Group 1) 23 to 27 weeks and extremely low birth weight [ELBW, <1000 grams]; Group 2) 28 to 32 weeks and very low birth weight [VLBW, >1000 to <1500 grams]; Group 3) 33 to 36 weeks and low birth weight [LBW, >1500 to <2500 grams]; and Group 4) term (37 to 42 weeks) and normal [>2500 to <4000 gram] birth weight. The infant gut microbiome will be assessed longitudinally in study infants from the first postnatal week to 18 months of age, and will include untreated and antibiotic-treated infants.	human gut metagenome	organismal metagenomes	metagenomes	gut	host	63.53	FALSE	FALSE
SRR925242	SRP001634	0.333	WGS	RANDOM	Illumina HiSeq 2000	Pond-243894	human gut metagenome	SRX317383	Illumina whole genome shotgun sequencing of genomic DNA paired-end library 'Pond-243894' containing sample '12072_ST_05_1' from individual '12072'	Microbial composition of samples from infant gut	The microbial composition of the gut likely contributes to a wide-range of health and disease states including intestinal inflammation, atopic disease, and possibly diseases of adulthood, such as heart disease and obesity. The early establishment of the gut microflora is suspected to have a particularly profound impact protecting the gut from infectious disease and on long-term subsequent health by predisposing individuals to atopic or autoimmune disease later in life. In contrast to the large-scale efforts of the Human Microbiome Project to characterize the microbial flora of healthy adults, relatively little has been accomplished to characterize the early establishment of the microbiota in infants. The administration of antibiotics to infants has the capacity to profoundly affect the early acquisition, establishment, and natural maturation of commensal microflora. Prematurity is another major factor that is thought to influence 'normal' gut microbial composition in early life. A high number of pre-term infants receive antibiotic therapy prophylactically; the immediate and long-term effects of antibiotic treatment on infant and later health outcomes are unknown. We hypothesize that gestational age influences the ability to support 'normal' gut microbiota, and that antibiotic administration in the first few weeks of life can alter or delay the development of a 'normal' microbiota and may lead to adverse health outcomes. If we hope to promote the healthy establishment of early gut colonization and thereby improve health outcomes, we need to establish what 'normal' colonization looks like across gestational ages and apply this knowledge as a benchmark to understand the impact of antibiotic treatment in early postnatal life. In this project, we propose to examine the microbiome in four cohorts ranging from extremely preterm to term, with birth weights appropriate for gestational age: Group 1) 23 to 27 weeks and extremely low birth weight [ELBW, <1000 grams]; Group 2) 28 to 32 weeks and very low birth weight [VLBW, >1000 to <1500 grams]; Group 3) 33 to 36 weeks and low birth weight [LBW, >1500 to <2500 grams]; and Group 4) term (37 to 42 weeks) and normal [>2500 to <4000 gram] birth weight. The infant gut microbiome will be assessed longitudinally in study infants from the first postnatal week to 18 months of age, and will include untreated and antibiotic-treated infants.	human gut metagenome	organismal metagenomes	metagenomes	gut	host	54.64	FALSE	FALSE
SRR925243	SRP001634	0.299	WGS	RANDOM	Illumina HiSeq 2000	Pond-243923	human gut metagenome	SRX317458	Illumina whole genome shotgun sequencing of genomic DNA paired-end library 'Pond-243923' containing sample '10472-ST-11'	Microbial composition of samples from infant gut	The microbial composition of the gut likely contributes to a wide-range of health and disease states including intestinal inflammation, atopic disease, and possibly diseases of adulthood, such as heart disease and obesity. The early establishment of the gut microflora is suspected to have a particularly profound impact protecting the gut from infectious disease and on long-term subsequent health by predisposing individuals to atopic or autoimmune disease later in life. In contrast to the large-scale efforts of the Human Microbiome Project to characterize the microbial flora of healthy adults, relatively little has been accomplished to characterize the early establishment of the microbiota in infants. The administration of antibiotics to infants has the capacity to profoundly affect the early acquisition, establishment, and natural maturation of commensal microflora. Prematurity is another major factor that is thought to influence 'normal' gut microbial composition in early life. A high number of pre-term infants receive antibiotic therapy prophylactically; the immediate and long-term effects of antibiotic treatment on infant and later health outcomes are unknown. We hypothesize that gestational age influences the ability to support 'normal' gut microbiota, and that antibiotic administration in the first few weeks of life can alter or delay the development of a 'normal' microbiota and may lead to adverse health outcomes. If we hope to promote the healthy establishment of early gut colonization and thereby improve health outcomes, we need to establish what 'normal' colonization looks like across gestational ages and apply this knowledge as a benchmark to understand the impact of antibiotic treatment in early postnatal life. In this project, we propose to examine the microbiome in four cohorts ranging from extremely preterm to term, with birth weights appropriate for gestational age: Group 1) 23 to 27 weeks and extremely low birth weight [ELBW, <1000 grams]; Group 2) 28 to 32 weeks and very low birth weight [VLBW, >1000 to <1500 grams]; Group 3) 33 to 36 weeks and low birth weight [LBW, >1500 to <2500 grams]; and Group 4) term (37 to 42 weeks) and normal [>2500 to <4000 gram] birth weight. The infant gut microbiome will be assessed longitudinally in study infants from the first postnatal week to 18 months of age, and will include untreated and antibiotic-treated infants.	human gut metagenome	organismal metagenomes	metagenomes	gut	host	66.74	FALSE	FALSE
SRR925244	SRP001634	0.336	WGS	RANDOM	Illumina HiSeq 2000	Pond-243858	human gut metagenome	SRX317442	Illumina whole genome shotgun sequencing of genomic DNA paired-end library 'Pond-243858' containing sample '11912_ST_05_1' from individual '11912'	Microbial composition of samples from infant gut	The microbial composition of the gut likely contributes to a wide-range of health and disease states including intestinal inflammation, atopic disease, and possibly diseases of adulthood, such as heart disease and obesity. The early establishment of the gut microflora is suspected to have a particularly profound impact protecting the gut from infectious disease and on long-term subsequent health by predisposing individuals to atopic or autoimmune disease later in life. In contrast to the large-scale efforts of the Human Microbiome Project to characterize the microbial flora of healthy adults, relatively little has been accomplished to characterize the early establishment of the microbiota in infants. The administration of antibiotics to infants has the capacity to profoundly affect the early acquisition, establishment, and natural maturation of commensal microflora. Prematurity is another major factor that is thought to influence 'normal' gut microbial composition in early life. A high number of pre-term infants receive antibiotic therapy prophylactically; the immediate and long-term effects of antibiotic treatment on infant and later health outcomes are unknown. We hypothesize that gestational age influences the ability to support 'normal' gut microbiota, and that antibiotic administration in the first few weeks of life can alter or delay the development of a 'normal' microbiota and may lead to adverse health outcomes. If we hope to promote the healthy establishment of early gut colonization and thereby improve health outcomes, we need to establish what 'normal' colonization looks like across gestational ages and apply this knowledge as a benchmark to understand the impact of antibiotic treatment in early postnatal life. In this project, we propose to examine the microbiome in four cohorts ranging from extremely preterm to term, with birth weights appropriate for gestational age: Group 1) 23 to 27 weeks and extremely low birth weight [ELBW, <1000 grams]; Group 2) 28 to 32 weeks and very low birth weight [VLBW, >1000 to <1500 grams]; Group 3) 33 to 36 weeks and low birth weight [LBW, >1500 to <2500 grams]; and Group 4) term (37 to 42 weeks) and normal [>2500 to <4000 gram] birth weight. The infant gut microbiome will be assessed longitudinally in study infants from the first postnatal week to 18 months of age, and will include untreated and antibiotic-treated infants.	human gut metagenome	organismal metagenomes	metagenomes	gut	host	7.12	FALSE	FALSE
SRR925245	SRP001634	0.401	WGS	RANDOM	Illumina HiSeq 2000	Pond-243850	human gut metagenome	SRX317497	Illumina whole genome shotgun sequencing of genomic DNA paired-end library 'Pond-243850' containing sample '11111_ST_11_1' from individual '11111'	Microbial composition of samples from infant gut	The microbial composition of the gut likely contributes to a wide-range of health and disease states including intestinal inflammation, atopic disease, and possibly diseases of adulthood, such as heart disease and obesity. The early establishment of the gut microflora is suspected to have a particularly profound impact protecting the gut from infectious disease and on long-term subsequent health by predisposing individuals to atopic or autoimmune disease later in life. In contrast to the large-scale efforts of the Human Microbiome Project to characterize the microbial flora of healthy adults, relatively little has been accomplished to characterize the early establishment of the microbiota in infants. The administration of antibiotics to infants has the capacity to profoundly affect the early acquisition, establishment, and natural maturation of commensal microflora. Prematurity is another major factor that is thought to influence 'normal' gut microbial composition in early life. A high number of pre-term infants receive antibiotic therapy prophylactically; the immediate and long-term effects of antibiotic treatment on infant and later health outcomes are unknown. We hypothesize that gestational age influences the ability to support 'normal' gut microbiota, and that antibiotic administration in the first few weeks of life can alter or delay the development of a 'normal' microbiota and may lead to adverse health outcomes. If we hope to promote the healthy establishment of early gut colonization and thereby improve health outcomes, we need to establish what 'normal' colonization looks like across gestational ages and apply this knowledge as a benchmark to understand the impact of antibiotic treatment in early postnatal life. In this project, we propose to examine the microbiome in four cohorts ranging from extremely preterm to term, with birth weights appropriate for gestational age: Group 1) 23 to 27 weeks and extremely low birth weight [ELBW, <1000 grams]; Group 2) 28 to 32 weeks and very low birth weight [VLBW, >1000 to <1500 grams]; Group 3) 33 to 36 weeks and low birth weight [LBW, >1500 to <2500 grams]; and Group 4) term (37 to 42 weeks) and normal [>2500 to <4000 gram] birth weight. The infant gut microbiome will be assessed longitudinally in study infants from the first postnatal week to 18 months of age, and will include untreated and antibiotic-treated infants.	human gut metagenome	organismal metagenomes	metagenomes	gut	host	35.78	FALSE	FALSE
SRR925246	SRP001634	0.192	WGS	RANDOM	Illumina HiSeq 2000	Pond-243871	human gut metagenome	SRX317445	Illumina whole genome shotgun sequencing of genomic DNA paired-end library 'Pond-243871' containing sample '12312_ST_08_1' from individual '12312'	Microbial composition of samples from infant gut	The microbial composition of the gut likely contributes to a wide-range of health and disease states including intestinal inflammation, atopic disease, and possibly diseases of adulthood, such as heart disease and obesity. The early establishment of the gut microflora is suspected to have a particularly profound impact protecting the gut from infectious disease and on long-term subsequent health by predisposing individuals to atopic or autoimmune disease later in life. In contrast to the large-scale efforts of the Human Microbiome Project to characterize the microbial flora of healthy adults, relatively little has been accomplished to characterize the early establishment of the microbiota in infants. The administration of antibiotics to infants has the capacity to profoundly affect the early acquisition, establishment, and natural maturation of commensal microflora. Prematurity is another major factor that is thought to influence 'normal' gut microbial composition in early life. A high number of pre-term infants receive antibiotic therapy prophylactically; the immediate and long-term effects of antibiotic treatment on infant and later health outcomes are unknown. We hypothesize that gestational age influences the ability to support 'normal' gut microbiota, and that antibiotic administration in the first few weeks of life can alter or delay the development of a 'normal' microbiota and may lead to adverse health outcomes. If we hope to promote the healthy establishment of early gut colonization and thereby improve health outcomes, we need to establish what 'normal' colonization looks like across gestational ages and apply this knowledge as a benchmark to understand the impact of antibiotic treatment in early postnatal life. In this project, we propose to examine the microbiome in four cohorts ranging from extremely preterm to term, with birth weights appropriate for gestational age: Group 1) 23 to 27 weeks and extremely low birth weight [ELBW, <1000 grams]; Group 2) 28 to 32 weeks and very low birth weight [VLBW, >1000 to <1500 grams]; Group 3) 33 to 36 weeks and low birth weight [LBW, >1500 to <2500 grams]; and Group 4) term (37 to 42 weeks) and normal [>2500 to <4000 gram] birth weight. The infant gut microbiome will be assessed longitudinally in study infants from the first postnatal week to 18 months of age, and will include untreated and antibiotic-treated infants.	human gut metagenome	organismal metagenomes	metagenomes	gut	host	42.93	FALSE	FALSE
SRR925247	SRP001634	0.174	WGS	RANDOM	Illumina HiSeq 2000	Pond-243841	human gut metagenome	SRX007640	Illumina whole genome shotgun sequencing of genomic DNA paired-end library 'Pond-243841' containing sample '10402-ST-5'	Microbial composition of samples from infant gut	The microbial composition of the gut likely contributes to a wide-range of health and disease states including intestinal inflammation, atopic disease, and possibly diseases of adulthood, such as heart disease and obesity. The early establishment of the gut microflora is suspected to have a particularly profound impact protecting the gut from infectious disease and on long-term subsequent health by predisposing individuals to atopic or autoimmune disease later in life. In contrast to the large-scale efforts of the Human Microbiome Project to characterize the microbial flora of healthy adults, relatively little has been accomplished to characterize the early establishment of the microbiota in infants. The administration of antibiotics to infants has the capacity to profoundly affect the early acquisition, establishment, and natural maturation of commensal microflora. Prematurity is another major factor that is thought to influence 'normal' gut microbial composition in early life. A high number of pre-term infants receive antibiotic therapy prophylactically; the immediate and long-term effects of antibiotic treatment on infant and later health outcomes are unknown. We hypothesize that gestational age influences the ability to support 'normal' gut microbiota, and that antibiotic administration in the first few weeks of life can alter or delay the development of a 'normal' microbiota and may lead to adverse health outcomes. If we hope to promote the healthy establishment of early gut colonization and thereby improve health outcomes, we need to establish what 'normal' colonization looks like across gestational ages and apply this knowledge as a benchmark to understand the impact of antibiotic treatment in early postnatal life. In this project, we propose to examine the microbiome in four cohorts ranging from extremely preterm to term, with birth weights appropriate for gestational age: Group 1) 23 to 27 weeks and extremely low birth weight [ELBW, <1000 grams]; Group 2) 28 to 32 weeks and very low birth weight [VLBW, >1000 to <1500 grams]; Group 3) 33 to 36 weeks and low birth weight [LBW, >1500 to <2500 grams]; and Group 4) term (37 to 42 weeks) and normal [>2500 to <4000 gram] birth weight. The infant gut microbiome will be assessed longitudinally in study infants from the first postnatal week to 18 months of age, and will include untreated and antibiotic-treated infants.	human gut metagenome	organismal metagenomes	metagenomes	gut	host	51.3	FALSE	FALSE
SRR925248	SRP001634	0.808	WGS	RANDOM	Illumina HiSeq 2000	Pond-243845	human gut metagenome	SRX317283	Illumina whole genome shotgun sequencing of genomic DNA paired-end library 'Pond-243845' containing sample '11541_ST_08_1' from individual '11541'	Microbial composition of samples from infant gut	The microbial composition of the gut likely contributes to a wide-range of health and disease states including intestinal inflammation, atopic disease, and possibly diseases of adulthood, such as heart disease and obesity. The early establishment of the gut microflora is suspected to have a particularly profound impact protecting the gut from infectious disease and on long-term subsequent health by predisposing individuals to atopic or autoimmune disease later in life. In contrast to the large-scale efforts of the Human Microbiome Project to characterize the microbial flora of healthy adults, relatively little has been accomplished to characterize the early establishment of the microbiota in infants. The administration of antibiotics to infants has the capacity to profoundly affect the early acquisition, establishment, and natural maturation of commensal microflora. Prematurity is another major factor that is thought to influence 'normal' gut microbial composition in early life. A high number of pre-term infants receive antibiotic therapy prophylactically; the immediate and long-term effects of antibiotic treatment on infant and later health outcomes are unknown. We hypothesize that gestational age influences the ability to support 'normal' gut microbiota, and that antibiotic administration in the first few weeks of life can alter or delay the development of a 'normal' microbiota and may lead to adverse health outcomes. If we hope to promote the healthy establishment of early gut colonization and thereby improve health outcomes, we need to establish what 'normal' colonization looks like across gestational ages and apply this knowledge as a benchmark to understand the impact of antibiotic treatment in early postnatal life. In this project, we propose to examine the microbiome in four cohorts ranging from extremely preterm to term, with birth weights appropriate for gestational age: Group 1) 23 to 27 weeks and extremely low birth weight [ELBW, <1000 grams]; Group 2) 28 to 32 weeks and very low birth weight [VLBW, >1000 to <1500 grams]; Group 3) 33 to 36 weeks and low birth weight [LBW, >1500 to <2500 grams]; and Group 4) term (37 to 42 weeks) and normal [>2500 to <4000 gram] birth weight. The infant gut microbiome will be assessed longitudinally in study infants from the first postnatal week to 18 months of age, and will include untreated and antibiotic-treated infants.	human gut metagenome	organismal metagenomes	metagenomes	gut	host	51.03	FALSE	FALSE
SRR925249	SRP001634	0.396	WGS	RANDOM	Illumina HiSeq 2000	Pond-243889	human gut metagenome	SRX317473	Illumina whole genome shotgun sequencing of genomic DNA paired-end library 'Pond-243889' containing sample '10451-ST-11'	Microbial composition of samples from infant gut	The microbial composition of the gut likely contributes to a wide-range of health and disease states including intestinal inflammation, atopic disease, and possibly diseases of adulthood, such as heart disease and obesity. The early establishment of the gut microflora is suspected to have a particularly profound impact protecting the gut from infectious disease and on long-term subsequent health by predisposing individuals to atopic or autoimmune disease later in life. In contrast to the large-scale efforts of the Human Microbiome Project to characterize the microbial flora of healthy adults, relatively little has been accomplished to characterize the early establishment of the microbiota in infants. The administration of antibiotics to infants has the capacity to profoundly affect the early acquisition, establishment, and natural maturation of commensal microflora. Prematurity is another major factor that is thought to influence 'normal' gut microbial composition in early life. A high number of pre-term infants receive antibiotic therapy prophylactically; the immediate and long-term effects of antibiotic treatment on infant and later health outcomes are unknown. We hypothesize that gestational age influences the ability to support 'normal' gut microbiota, and that antibiotic administration in the first few weeks of life can alter or delay the development of a 'normal' microbiota and may lead to adverse health outcomes. If we hope to promote the healthy establishment of early gut colonization and thereby improve health outcomes, we need to establish what 'normal' colonization looks like across gestational ages and apply this knowledge as a benchmark to understand the impact of antibiotic treatment in early postnatal life. In this project, we propose to examine the microbiome in four cohorts ranging from extremely preterm to term, with birth weights appropriate for gestational age: Group 1) 23 to 27 weeks and extremely low birth weight [ELBW, <1000 grams]; Group 2) 28 to 32 weeks and very low birth weight [VLBW, >1000 to <1500 grams]; Group 3) 33 to 36 weeks and low birth weight [LBW, >1500 to <2500 grams]; and Group 4) term (37 to 42 weeks) and normal [>2500 to <4000 gram] birth weight. The infant gut microbiome will be assessed longitudinally in study infants from the first postnatal week to 18 months of age, and will include untreated and antibiotic-treated infants.	human gut metagenome	organismal metagenomes	metagenomes	gut	host	66.8	FALSE	FALSE
SRR925251	SRP001634	0.444	WGS	RANDOM	Illumina HiSeq 2000	Pond-243851	human gut metagenome	SRX317451	Illumina whole genome shotgun sequencing of genomic DNA paired-end library 'Pond-243851' containing sample '10441_ST_11_1' from individual '10441'	Microbial composition of samples from infant gut	The microbial composition of the gut likely contributes to a wide-range of health and disease states including intestinal inflammation, atopic disease, and possibly diseases of adulthood, such as heart disease and obesity. The early establishment of the gut microflora is suspected to have a particularly profound impact protecting the gut from infectious disease and on long-term subsequent health by predisposing individuals to atopic or autoimmune disease later in life. In contrast to the large-scale efforts of the Human Microbiome Project to characterize the microbial flora of healthy adults, relatively little has been accomplished to characterize the early establishment of the microbiota in infants. The administration of antibiotics to infants has the capacity to profoundly affect the early acquisition, establishment, and natural maturation of commensal microflora. Prematurity is another major factor that is thought to influence 'normal' gut microbial composition in early life. A high number of pre-term infants receive antibiotic therapy prophylactically; the immediate and long-term effects of antibiotic treatment on infant and later health outcomes are unknown. We hypothesize that gestational age influences the ability to support 'normal' gut microbiota, and that antibiotic administration in the first few weeks of life can alter or delay the development of a 'normal' microbiota and may lead to adverse health outcomes. If we hope to promote the healthy establishment of early gut colonization and thereby improve health outcomes, we need to establish what 'normal' colonization looks like across gestational ages and apply this knowledge as a benchmark to understand the impact of antibiotic treatment in early postnatal life. In this project, we propose to examine the microbiome in four cohorts ranging from extremely preterm to term, with birth weights appropriate for gestational age: Group 1) 23 to 27 weeks and extremely low birth weight [ELBW, <1000 grams]; Group 2) 28 to 32 weeks and very low birth weight [VLBW, >1000 to <1500 grams]; Group 3) 33 to 36 weeks and low birth weight [LBW, >1500 to <2500 grams]; and Group 4) term (37 to 42 weeks) and normal [>2500 to <4000 gram] birth weight. The infant gut microbiome will be assessed longitudinally in study infants from the first postnatal week to 18 months of age, and will include untreated and antibiotic-treated infants.	human gut metagenome	organismal metagenomes	metagenomes	gut	host	47.61	FALSE	FALSE
SRR925252	SRP001634	0.292	WGS	RANDOM	Illumina HiSeq 2000	Pond-243901	human gut metagenome	SRX317402	Illumina whole genome shotgun sequencing of genomic DNA paired-end library 'Pond-243901' containing sample '10471-ST-11'	Microbial composition of samples from infant gut	The microbial composition of the gut likely contributes to a wide-range of health and disease states including intestinal inflammation, atopic disease, and possibly diseases of adulthood, such as heart disease and obesity. The early establishment of the gut microflora is suspected to have a particularly profound impact protecting the gut from infectious disease and on long-term subsequent health by predisposing individuals to atopic or autoimmune disease later in life. In contrast to the large-scale efforts of the Human Microbiome Project to characterize the microbial flora of healthy adults, relatively little has been accomplished to characterize the early establishment of the microbiota in infants. The administration of antibiotics to infants has the capacity to profoundly affect the early acquisition, establishment, and natural maturation of commensal microflora. Prematurity is another major factor that is thought to influence 'normal' gut microbial composition in early life. A high number of pre-term infants receive antibiotic therapy prophylactically; the immediate and long-term effects of antibiotic treatment on infant and later health outcomes are unknown. We hypothesize that gestational age influences the ability to support 'normal' gut microbiota, and that antibiotic administration in the first few weeks of life can alter or delay the development of a 'normal' microbiota and may lead to adverse health outcomes. If we hope to promote the healthy establishment of early gut colonization and thereby improve health outcomes, we need to establish what 'normal' colonization looks like across gestational ages and apply this knowledge as a benchmark to understand the impact of antibiotic treatment in early postnatal life. In this project, we propose to examine the microbiome in four cohorts ranging from extremely preterm to term, with birth weights appropriate for gestational age: Group 1) 23 to 27 weeks and extremely low birth weight [ELBW, <1000 grams]; Group 2) 28 to 32 weeks and very low birth weight [VLBW, >1000 to <1500 grams]; Group 3) 33 to 36 weeks and low birth weight [LBW, >1500 to <2500 grams]; and Group 4) term (37 to 42 weeks) and normal [>2500 to <4000 gram] birth weight. The infant gut microbiome will be assessed longitudinally in study infants from the first postnatal week to 18 months of age, and will include untreated and antibiotic-treated infants.	human gut metagenome	organismal metagenomes	metagenomes	gut	host	64.41	FALSE	FALSE
SRR925253	SRP001634	0.118	WGS	RANDOM	Illumina HiSeq 2000	Pond-243859	human gut metagenome	SRX317388	Illumina whole genome shotgun sequencing of genomic DNA paired-end library 'Pond-243859' containing sample '12271_SN_05_1' from individual '12271'	Microbial composition of samples from infant gut	The microbial composition of the gut likely contributes to a wide-range of health and disease states including intestinal inflammation, atopic disease, and possibly diseases of adulthood, such as heart disease and obesity. The early establishment of the gut microflora is suspected to have a particularly profound impact protecting the gut from infectious disease and on long-term subsequent health by predisposing individuals to atopic or autoimmune disease later in life. In contrast to the large-scale efforts of the Human Microbiome Project to characterize the microbial flora of healthy adults, relatively little has been accomplished to characterize the early establishment of the microbiota in infants. The administration of antibiotics to infants has the capacity to profoundly affect the early acquisition, establishment, and natural maturation of commensal microflora. Prematurity is another major factor that is thought to influence 'normal' gut microbial composition in early life. A high number of pre-term infants receive antibiotic therapy prophylactically; the immediate and long-term effects of antibiotic treatment on infant and later health outcomes are unknown. We hypothesize that gestational age influences the ability to support 'normal' gut microbiota, and that antibiotic administration in the first few weeks of life can alter or delay the development of a 'normal' microbiota and may lead to adverse health outcomes. If we hope to promote the healthy establishment of early gut colonization and thereby improve health outcomes, we need to establish what 'normal' colonization looks like across gestational ages and apply this knowledge as a benchmark to understand the impact of antibiotic treatment in early postnatal life. In this project, we propose to examine the microbiome in four cohorts ranging from extremely preterm to term, with birth weights appropriate for gestational age: Group 1) 23 to 27 weeks and extremely low birth weight [ELBW, <1000 grams]; Group 2) 28 to 32 weeks and very low birth weight [VLBW, >1000 to <1500 grams]; Group 3) 33 to 36 weeks and low birth weight [LBW, >1500 to <2500 grams]; and Group 4) term (37 to 42 weeks) and normal [>2500 to <4000 gram] birth weight. The infant gut microbiome will be assessed longitudinally in study infants from the first postnatal week to 18 months of age, and will include untreated and antibiotic-treated infants.	human gut metagenome	organismal metagenomes	metagenomes	gut	host	25.69	FALSE	FALSE
SRR925254	SRP001634	0.347	WGS	RANDOM	Illumina HiSeq 2000	Pond-243903	human gut metagenome	SRX317478	Illumina whole genome shotgun sequencing of genomic DNA paired-end library 'Pond-243903' containing sample '10811-ST-5'	Microbial composition of samples from infant gut	The microbial composition of the gut likely contributes to a wide-range of health and disease states including intestinal inflammation, atopic disease, and possibly diseases of adulthood, such as heart disease and obesity. The early establishment of the gut microflora is suspected to have a particularly profound impact protecting the gut from infectious disease and on long-term subsequent health by predisposing individuals to atopic or autoimmune disease later in life. In contrast to the large-scale efforts of the Human Microbiome Project to characterize the microbial flora of healthy adults, relatively little has been accomplished to characterize the early establishment of the microbiota in infants. The administration of antibiotics to infants has the capacity to profoundly affect the early acquisition, establishment, and natural maturation of commensal microflora. Prematurity is another major factor that is thought to influence 'normal' gut microbial composition in early life. A high number of pre-term infants receive antibiotic therapy prophylactically; the immediate and long-term effects of antibiotic treatment on infant and later health outcomes are unknown. We hypothesize that gestational age influences the ability to support 'normal' gut microbiota, and that antibiotic administration in the first few weeks of life can alter or delay the development of a 'normal' microbiota and may lead to adverse health outcomes. If we hope to promote the healthy establishment of early gut colonization and thereby improve health outcomes, we need to establish what 'normal' colonization looks like across gestational ages and apply this knowledge as a benchmark to understand the impact of antibiotic treatment in early postnatal life. In this project, we propose to examine the microbiome in four cohorts ranging from extremely preterm to term, with birth weights appropriate for gestational age: Group 1) 23 to 27 weeks and extremely low birth weight [ELBW, <1000 grams]; Group 2) 28 to 32 weeks and very low birth weight [VLBW, >1000 to <1500 grams]; Group 3) 33 to 36 weeks and low birth weight [LBW, >1500 to <2500 grams]; and Group 4) term (37 to 42 weeks) and normal [>2500 to <4000 gram] birth weight. The infant gut microbiome will be assessed longitudinally in study infants from the first postnatal week to 18 months of age, and will include untreated and antibiotic-treated infants.	human gut metagenome	organismal metagenomes	metagenomes	gut	host	76.25	FALSE	FALSE
SRR925255	SRP001634	0.31	WGS	RANDOM	Illumina HiSeq 2000	Pond-243929	human gut metagenome	SRX317375	Illumina whole genome shotgun sequencing of genomic DNA paired-end library 'Pond-243929' containing sample '12512_ST_11_1' from individual '12512'	Microbial composition of samples from infant gut	The microbial composition of the gut likely contributes to a wide-range of health and disease states including intestinal inflammation, atopic disease, and possibly diseases of adulthood, such as heart disease and obesity. The early establishment of the gut microflora is suspected to have a particularly profound impact protecting the gut from infectious disease and on long-term subsequent health by predisposing individuals to atopic or autoimmune disease later in life. In contrast to the large-scale efforts of the Human Microbiome Project to characterize the microbial flora of healthy adults, relatively little has been accomplished to characterize the early establishment of the microbiota in infants. The administration of antibiotics to infants has the capacity to profoundly affect the early acquisition, establishment, and natural maturation of commensal microflora. Prematurity is another major factor that is thought to influence 'normal' gut microbial composition in early life. A high number of pre-term infants receive antibiotic therapy prophylactically; the immediate and long-term effects of antibiotic treatment on infant and later health outcomes are unknown. We hypothesize that gestational age influences the ability to support 'normal' gut microbiota, and that antibiotic administration in the first few weeks of life can alter or delay the development of a 'normal' microbiota and may lead to adverse health outcomes. If we hope to promote the healthy establishment of early gut colonization and thereby improve health outcomes, we need to establish what 'normal' colonization looks like across gestational ages and apply this knowledge as a benchmark to understand the impact of antibiotic treatment in early postnatal life. In this project, we propose to examine the microbiome in four cohorts ranging from extremely preterm to term, with birth weights appropriate for gestational age: Group 1) 23 to 27 weeks and extremely low birth weight [ELBW, <1000 grams]; Group 2) 28 to 32 weeks and very low birth weight [VLBW, >1000 to <1500 grams]; Group 3) 33 to 36 weeks and low birth weight [LBW, >1500 to <2500 grams]; and Group 4) term (37 to 42 weeks) and normal [>2500 to <4000 gram] birth weight. The infant gut microbiome will be assessed longitudinally in study infants from the first postnatal week to 18 months of age, and will include untreated and antibiotic-treated infants.	human gut metagenome	organismal metagenomes	metagenomes	gut	host	63.75	FALSE	FALSE
SRR925256	SRP001634	0.151	WGS	RANDOM	Illumina HiSeq 2000	Pond-243882	human gut metagenome	SRX317347	Illumina whole genome shotgun sequencing of genomic DNA paired-end library 'Pond-243882' containing sample '12021_ST_08_1' from individual '12021'	Microbial composition of samples from infant gut	The microbial composition of the gut likely contributes to a wide-range of health and disease states including intestinal inflammation, atopic disease, and possibly diseases of adulthood, such as heart disease and obesity. The early establishment of the gut microflora is suspected to have a particularly profound impact protecting the gut from infectious disease and on long-term subsequent health by predisposing individuals to atopic or autoimmune disease later in life. In contrast to the large-scale efforts of the Human Microbiome Project to characterize the microbial flora of healthy adults, relatively little has been accomplished to characterize the early establishment of the microbiota in infants. The administration of antibiotics to infants has the capacity to profoundly affect the early acquisition, establishment, and natural maturation of commensal microflora. Prematurity is another major factor that is thought to influence 'normal' gut microbial composition in early life. A high number of pre-term infants receive antibiotic therapy prophylactically; the immediate and long-term effects of antibiotic treatment on infant and later health outcomes are unknown. We hypothesize that gestational age influences the ability to support 'normal' gut microbiota, and that antibiotic administration in the first few weeks of life can alter or delay the development of a 'normal' microbiota and may lead to adverse health outcomes. If we hope to promote the healthy establishment of early gut colonization and thereby improve health outcomes, we need to establish what 'normal' colonization looks like across gestational ages and apply this knowledge as a benchmark to understand the impact of antibiotic treatment in early postnatal life. In this project, we propose to examine the microbiome in four cohorts ranging from extremely preterm to term, with birth weights appropriate for gestational age: Group 1) 23 to 27 weeks and extremely low birth weight [ELBW, <1000 grams]; Group 2) 28 to 32 weeks and very low birth weight [VLBW, >1000 to <1500 grams]; Group 3) 33 to 36 weeks and low birth weight [LBW, >1500 to <2500 grams]; and Group 4) term (37 to 42 weeks) and normal [>2500 to <4000 gram] birth weight. The infant gut microbiome will be assessed longitudinally in study infants from the first postnatal week to 18 months of age, and will include untreated and antibiotic-treated infants.	human gut metagenome	organismal metagenomes	metagenomes	gut	host	20.77	FALSE	FALSE
SRR925259	SRP001634	0.218	WGS	RANDOM	Illumina HiSeq 2000	Pond-243930	human gut metagenome	SRX317336	Illumina whole genome shotgun sequencing of genomic DNA paired-end library 'Pond-243930' containing sample '12621_SN_05_1' from individual '12621'	Microbial composition of samples from infant gut	The microbial composition of the gut likely contributes to a wide-range of health and disease states including intestinal inflammation, atopic disease, and possibly diseases of adulthood, such as heart disease and obesity. The early establishment of the gut microflora is suspected to have a particularly profound impact protecting the gut from infectious disease and on long-term subsequent health by predisposing individuals to atopic or autoimmune disease later in life. In contrast to the large-scale efforts of the Human Microbiome Project to characterize the microbial flora of healthy adults, relatively little has been accomplished to characterize the early establishment of the microbiota in infants. The administration of antibiotics to infants has the capacity to profoundly affect the early acquisition, establishment, and natural maturation of commensal microflora. Prematurity is another major factor that is thought to influence 'normal' gut microbial composition in early life. A high number of pre-term infants receive antibiotic therapy prophylactically; the immediate and long-term effects of antibiotic treatment on infant and later health outcomes are unknown. We hypothesize that gestational age influences the ability to support 'normal' gut microbiota, and that antibiotic administration in the first few weeks of life can alter or delay the development of a 'normal' microbiota and may lead to adverse health outcomes. If we hope to promote the healthy establishment of early gut colonization and thereby improve health outcomes, we need to establish what 'normal' colonization looks like across gestational ages and apply this knowledge as a benchmark to understand the impact of antibiotic treatment in early postnatal life. In this project, we propose to examine the microbiome in four cohorts ranging from extremely preterm to term, with birth weights appropriate for gestational age: Group 1) 23 to 27 weeks and extremely low birth weight [ELBW, <1000 grams]; Group 2) 28 to 32 weeks and very low birth weight [VLBW, >1000 to <1500 grams]; Group 3) 33 to 36 weeks and low birth weight [LBW, >1500 to <2500 grams]; and Group 4) term (37 to 42 weeks) and normal [>2500 to <4000 gram] birth weight. The infant gut microbiome will be assessed longitudinally in study infants from the first postnatal week to 18 months of age, and will include untreated and antibiotic-treated infants.	human gut metagenome	organismal metagenomes	metagenomes	gut	host	11.04	FALSE	FALSE
SRR925260	SRP001634	0.322	WGS	RANDOM	Illumina HiSeq 2000	Pond-243906	human gut metagenome	SRX317400	Illumina whole genome shotgun sequencing of genomic DNA paired-end library 'Pond-243906' containing sample '12211_ST_08_1' from individual '12211'	Microbial composition of samples from infant gut	The microbial composition of the gut likely contributes to a wide-range of health and disease states including intestinal inflammation, atopic disease, and possibly diseases of adulthood, such as heart disease and obesity. The early establishment of the gut microflora is suspected to have a particularly profound impact protecting the gut from infectious disease and on long-term subsequent health by predisposing individuals to atopic or autoimmune disease later in life. In contrast to the large-scale efforts of the Human Microbiome Project to characterize the microbial flora of healthy adults, relatively little has been accomplished to characterize the early establishment of the microbiota in infants. The administration of antibiotics to infants has the capacity to profoundly affect the early acquisition, establishment, and natural maturation of commensal microflora. Prematurity is another major factor that is thought to influence 'normal' gut microbial composition in early life. A high number of pre-term infants receive antibiotic therapy prophylactically; the immediate and long-term effects of antibiotic treatment on infant and later health outcomes are unknown. We hypothesize that gestational age influences the ability to support 'normal' gut microbiota, and that antibiotic administration in the first few weeks of life can alter or delay the development of a 'normal' microbiota and may lead to adverse health outcomes. If we hope to promote the healthy establishment of early gut colonization and thereby improve health outcomes, we need to establish what 'normal' colonization looks like across gestational ages and apply this knowledge as a benchmark to understand the impact of antibiotic treatment in early postnatal life. In this project, we propose to examine the microbiome in four cohorts ranging from extremely preterm to term, with birth weights appropriate for gestational age: Group 1) 23 to 27 weeks and extremely low birth weight [ELBW, <1000 grams]; Group 2) 28 to 32 weeks and very low birth weight [VLBW, >1000 to <1500 grams]; Group 3) 33 to 36 weeks and low birth weight [LBW, >1500 to <2500 grams]; and Group 4) term (37 to 42 weeks) and normal [>2500 to <4000 gram] birth weight. The infant gut microbiome will be assessed longitudinally in study infants from the first postnatal week to 18 months of age, and will include untreated and antibiotic-treated infants.	human gut metagenome	organismal metagenomes	metagenomes	gut	host	81.99	FALSE	FALSE
SRR925261	SRP001634	0.363	WGS	RANDOM	Illumina HiSeq 2000	Pond-243925	human gut metagenome	SRX317430	Illumina whole genome shotgun sequencing of genomic DNA paired-end library 'Pond-243925' containing sample '10581-ST-11'	Microbial composition of samples from infant gut	The microbial composition of the gut likely contributes to a wide-range of health and disease states including intestinal inflammation, atopic disease, and possibly diseases of adulthood, such as heart disease and obesity. The early establishment of the gut microflora is suspected to have a particularly profound impact protecting the gut from infectious disease and on long-term subsequent health by predisposing individuals to atopic or autoimmune disease later in life. In contrast to the large-scale efforts of the Human Microbiome Project to characterize the microbial flora of healthy adults, relatively little has been accomplished to characterize the early establishment of the microbiota in infants. The administration of antibiotics to infants has the capacity to profoundly affect the early acquisition, establishment, and natural maturation of commensal microflora. Prematurity is another major factor that is thought to influence 'normal' gut microbial composition in early life. A high number of pre-term infants receive antibiotic therapy prophylactically; the immediate and long-term effects of antibiotic treatment on infant and later health outcomes are unknown. We hypothesize that gestational age influences the ability to support 'normal' gut microbiota, and that antibiotic administration in the first few weeks of life can alter or delay the development of a 'normal' microbiota and may lead to adverse health outcomes. If we hope to promote the healthy establishment of early gut colonization and thereby improve health outcomes, we need to establish what 'normal' colonization looks like across gestational ages and apply this knowledge as a benchmark to understand the impact of antibiotic treatment in early postnatal life. In this project, we propose to examine the microbiome in four cohorts ranging from extremely preterm to term, with birth weights appropriate for gestational age: Group 1) 23 to 27 weeks and extremely low birth weight [ELBW, <1000 grams]; Group 2) 28 to 32 weeks and very low birth weight [VLBW, >1000 to <1500 grams]; Group 3) 33 to 36 weeks and low birth weight [LBW, >1500 to <2500 grams]; and Group 4) term (37 to 42 weeks) and normal [>2500 to <4000 gram] birth weight. The infant gut microbiome will be assessed longitudinally in study infants from the first postnatal week to 18 months of age, and will include untreated and antibiotic-treated infants.	human gut metagenome	organismal metagenomes	metagenomes	gut	host	83.96	FALSE	FALSE
SRR925262	SRP001634	0.33	WGS	RANDOM	Illumina HiSeq 2000	Pond-243913	human gut metagenome	SRX317338	Illumina whole genome shotgun sequencing of genomic DNA paired-end library 'Pond-243913' containing sample '10501-ST-11'	Microbial composition of samples from infant gut	The microbial composition of the gut likely contributes to a wide-range of health and disease states including intestinal inflammation, atopic disease, and possibly diseases of adulthood, such as heart disease and obesity. The early establishment of the gut microflora is suspected to have a particularly profound impact protecting the gut from infectious disease and on long-term subsequent health by predisposing individuals to atopic or autoimmune disease later in life. In contrast to the large-scale efforts of the Human Microbiome Project to characterize the microbial flora of healthy adults, relatively little has been accomplished to characterize the early establishment of the microbiota in infants. The administration of antibiotics to infants has the capacity to profoundly affect the early acquisition, establishment, and natural maturation of commensal microflora. Prematurity is another major factor that is thought to influence 'normal' gut microbial composition in early life. A high number of pre-term infants receive antibiotic therapy prophylactically; the immediate and long-term effects of antibiotic treatment on infant and later health outcomes are unknown. We hypothesize that gestational age influences the ability to support 'normal' gut microbiota, and that antibiotic administration in the first few weeks of life can alter or delay the development of a 'normal' microbiota and may lead to adverse health outcomes. If we hope to promote the healthy establishment of early gut colonization and thereby improve health outcomes, we need to establish what 'normal' colonization looks like across gestational ages and apply this knowledge as a benchmark to understand the impact of antibiotic treatment in early postnatal life. In this project, we propose to examine the microbiome in four cohorts ranging from extremely preterm to term, with birth weights appropriate for gestational age: Group 1) 23 to 27 weeks and extremely low birth weight [ELBW, <1000 grams]; Group 2) 28 to 32 weeks and very low birth weight [VLBW, >1000 to <1500 grams]; Group 3) 33 to 36 weeks and low birth weight [LBW, >1500 to <2500 grams]; and Group 4) term (37 to 42 weeks) and normal [>2500 to <4000 gram] birth weight. The infant gut microbiome will be assessed longitudinally in study infants from the first postnatal week to 18 months of age, and will include untreated and antibiotic-treated infants.	human gut metagenome	organismal metagenomes	metagenomes	gut	host	71.44	FALSE	FALSE
SRR925263	SRP001634	0.301	WGS	RANDOM	Illumina HiSeq 2000	Pond-243900	human gut metagenome	SRX317395	Illumina whole genome shotgun sequencing of genomic DNA paired-end library 'Pond-243900' containing sample '10231-ST-11'	Microbial composition of samples from infant gut	The microbial composition of the gut likely contributes to a wide-range of health and disease states including intestinal inflammation, atopic disease, and possibly diseases of adulthood, such as heart disease and obesity. The early establishment of the gut microflora is suspected to have a particularly profound impact protecting the gut from infectious disease and on long-term subsequent health by predisposing individuals to atopic or autoimmune disease later in life. In contrast to the large-scale efforts of the Human Microbiome Project to characterize the microbial flora of healthy adults, relatively little has been accomplished to characterize the early establishment of the microbiota in infants. The administration of antibiotics to infants has the capacity to profoundly affect the early acquisition, establishment, and natural maturation of commensal microflora. Prematurity is another major factor that is thought to influence 'normal' gut microbial composition in early life. A high number of pre-term infants receive antibiotic therapy prophylactically; the immediate and long-term effects of antibiotic treatment on infant and later health outcomes are unknown. We hypothesize that gestational age influences the ability to support 'normal' gut microbiota, and that antibiotic administration in the first few weeks of life can alter or delay the development of a 'normal' microbiota and may lead to adverse health outcomes. If we hope to promote the healthy establishment of early gut colonization and thereby improve health outcomes, we need to establish what 'normal' colonization looks like across gestational ages and apply this knowledge as a benchmark to understand the impact of antibiotic treatment in early postnatal life. In this project, we propose to examine the microbiome in four cohorts ranging from extremely preterm to term, with birth weights appropriate for gestational age: Group 1) 23 to 27 weeks and extremely low birth weight [ELBW, <1000 grams]; Group 2) 28 to 32 weeks and very low birth weight [VLBW, >1000 to <1500 grams]; Group 3) 33 to 36 weeks and low birth weight [LBW, >1500 to <2500 grams]; and Group 4) term (37 to 42 weeks) and normal [>2500 to <4000 gram] birth weight. The infant gut microbiome will be assessed longitudinally in study infants from the first postnatal week to 18 months of age, and will include untreated and antibiotic-treated infants.	human gut metagenome	organismal metagenomes	metagenomes	gut	host	70.47	FALSE	FALSE
SRR925264	SRP001634	0.373	WGS	RANDOM	Illumina HiSeq 2000	Pond-243844	human gut metagenome	SRX012325	Illumina whole genome shotgun sequencing of genomic DNA paired-end library 'Pond-243844' containing sample '10371-ST-11'	Microbial composition of samples from infant gut	The microbial composition of the gut likely contributes to a wide-range of health and disease states including intestinal inflammation, atopic disease, and possibly diseases of adulthood, such as heart disease and obesity. The early establishment of the gut microflora is suspected to have a particularly profound impact protecting the gut from infectious disease and on long-term subsequent health by predisposing individuals to atopic or autoimmune disease later in life. In contrast to the large-scale efforts of the Human Microbiome Project to characterize the microbial flora of healthy adults, relatively little has been accomplished to characterize the early establishment of the microbiota in infants. The administration of antibiotics to infants has the capacity to profoundly affect the early acquisition, establishment, and natural maturation of commensal microflora. Prematurity is another major factor that is thought to influence 'normal' gut microbial composition in early life. A high number of pre-term infants receive antibiotic therapy prophylactically; the immediate and long-term effects of antibiotic treatment on infant and later health outcomes are unknown. We hypothesize that gestational age influences the ability to support 'normal' gut microbiota, and that antibiotic administration in the first few weeks of life can alter or delay the development of a 'normal' microbiota and may lead to adverse health outcomes. If we hope to promote the healthy establishment of early gut colonization and thereby improve health outcomes, we need to establish what 'normal' colonization looks like across gestational ages and apply this knowledge as a benchmark to understand the impact of antibiotic treatment in early postnatal life. In this project, we propose to examine the microbiome in four cohorts ranging from extremely preterm to term, with birth weights appropriate for gestational age: Group 1) 23 to 27 weeks and extremely low birth weight [ELBW, <1000 grams]; Group 2) 28 to 32 weeks and very low birth weight [VLBW, >1000 to <1500 grams]; Group 3) 33 to 36 weeks and low birth weight [LBW, >1500 to <2500 grams]; and Group 4) term (37 to 42 weeks) and normal [>2500 to <4000 gram] birth weight. The infant gut microbiome will be assessed longitudinally in study infants from the first postnatal week to 18 months of age, and will include untreated and antibiotic-treated infants.	human gut metagenome	organismal metagenomes	metagenomes	gut	host	80.01	FALSE	FALSE
SRR925265	SRP001634	0.495	WGS	RANDOM	Illumina HiSeq 2000	Pond-243898	human gut metagenome	SRX317288	Illumina whole genome shotgun sequencing of genomic DNA paired-end library 'Pond-243898' containing sample '11141_ST_11_1' from individual '11141'	Microbial composition of samples from infant gut	The microbial composition of the gut likely contributes to a wide-range of health and disease states including intestinal inflammation, atopic disease, and possibly diseases of adulthood, such as heart disease and obesity. The early establishment of the gut microflora is suspected to have a particularly profound impact protecting the gut from infectious disease and on long-term subsequent health by predisposing individuals to atopic or autoimmune disease later in life. In contrast to the large-scale efforts of the Human Microbiome Project to characterize the microbial flora of healthy adults, relatively little has been accomplished to characterize the early establishment of the microbiota in infants. The administration of antibiotics to infants has the capacity to profoundly affect the early acquisition, establishment, and natural maturation of commensal microflora. Prematurity is another major factor that is thought to influence 'normal' gut microbial composition in early life. A high number of pre-term infants receive antibiotic therapy prophylactically; the immediate and long-term effects of antibiotic treatment on infant and later health outcomes are unknown. We hypothesize that gestational age influences the ability to support 'normal' gut microbiota, and that antibiotic administration in the first few weeks of life can alter or delay the development of a 'normal' microbiota and may lead to adverse health outcomes. If we hope to promote the healthy establishment of early gut colonization and thereby improve health outcomes, we need to establish what 'normal' colonization looks like across gestational ages and apply this knowledge as a benchmark to understand the impact of antibiotic treatment in early postnatal life. In this project, we propose to examine the microbiome in four cohorts ranging from extremely preterm to term, with birth weights appropriate for gestational age: Group 1) 23 to 27 weeks and extremely low birth weight [ELBW, <1000 grams]; Group 2) 28 to 32 weeks and very low birth weight [VLBW, >1000 to <1500 grams]; Group 3) 33 to 36 weeks and low birth weight [LBW, >1500 to <2500 grams]; and Group 4) term (37 to 42 weeks) and normal [>2500 to <4000 gram] birth weight. The infant gut microbiome will be assessed longitudinally in study infants from the first postnatal week to 18 months of age, and will include untreated and antibiotic-treated infants.	human gut metagenome	organismal metagenomes	metagenomes	gut	host	46.47	FALSE	FALSE
SRR925267	SRP001634	0.213	WGS	RANDOM	Illumina HiSeq 2000	Pond-243865	human gut metagenome	SRX317461	Illumina whole genome shotgun sequencing of genomic DNA paired-end library 'Pond-243865' containing sample '10891-ST-11'	Microbial composition of samples from infant gut	The microbial composition of the gut likely contributes to a wide-range of health and disease states including intestinal inflammation, atopic disease, and possibly diseases of adulthood, such as heart disease and obesity. The early establishment of the gut microflora is suspected to have a particularly profound impact protecting the gut from infectious disease and on long-term subsequent health by predisposing individuals to atopic or autoimmune disease later in life. In contrast to the large-scale efforts of the Human Microbiome Project to characterize the microbial flora of healthy adults, relatively little has been accomplished to characterize the early establishment of the microbiota in infants. The administration of antibiotics to infants has the capacity to profoundly affect the early acquisition, establishment, and natural maturation of commensal microflora. Prematurity is another major factor that is thought to influence 'normal' gut microbial composition in early life. A high number of pre-term infants receive antibiotic therapy prophylactically; the immediate and long-term effects of antibiotic treatment on infant and later health outcomes are unknown. We hypothesize that gestational age influences the ability to support 'normal' gut microbiota, and that antibiotic administration in the first few weeks of life can alter or delay the development of a 'normal' microbiota and may lead to adverse health outcomes. If we hope to promote the healthy establishment of early gut colonization and thereby improve health outcomes, we need to establish what 'normal' colonization looks like across gestational ages and apply this knowledge as a benchmark to understand the impact of antibiotic treatment in early postnatal life. In this project, we propose to examine the microbiome in four cohorts ranging from extremely preterm to term, with birth weights appropriate for gestational age: Group 1) 23 to 27 weeks and extremely low birth weight [ELBW, <1000 grams]; Group 2) 28 to 32 weeks and very low birth weight [VLBW, >1000 to <1500 grams]; Group 3) 33 to 36 weeks and low birth weight [LBW, >1500 to <2500 grams]; and Group 4) term (37 to 42 weeks) and normal [>2500 to <4000 gram] birth weight. The infant gut microbiome will be assessed longitudinally in study infants from the first postnatal week to 18 months of age, and will include untreated and antibiotic-treated infants.	human gut metagenome	organismal metagenomes	metagenomes	gut	host	63.7	FALSE	FALSE
SRR925268	SRP001634	0.304	WGS	RANDOM	Illumina HiSeq 2000	Pond-243900	human gut metagenome	SRX317395	Illumina whole genome shotgun sequencing of genomic DNA paired-end library 'Pond-243900' containing sample '10231-ST-11'	Microbial composition of samples from infant gut	The microbial composition of the gut likely contributes to a wide-range of health and disease states including intestinal inflammation, atopic disease, and possibly diseases of adulthood, such as heart disease and obesity. The early establishment of the gut microflora is suspected to have a particularly profound impact protecting the gut from infectious disease and on long-term subsequent health by predisposing individuals to atopic or autoimmune disease later in life. In contrast to the large-scale efforts of the Human Microbiome Project to characterize the microbial flora of healthy adults, relatively little has been accomplished to characterize the early establishment of the microbiota in infants. The administration of antibiotics to infants has the capacity to profoundly affect the early acquisition, establishment, and natural maturation of commensal microflora. Prematurity is another major factor that is thought to influence 'normal' gut microbial composition in early life. A high number of pre-term infants receive antibiotic therapy prophylactically; the immediate and long-term effects of antibiotic treatment on infant and later health outcomes are unknown. We hypothesize that gestational age influences the ability to support 'normal' gut microbiota, and that antibiotic administration in the first few weeks of life can alter or delay the development of a 'normal' microbiota and may lead to adverse health outcomes. If we hope to promote the healthy establishment of early gut colonization and thereby improve health outcomes, we need to establish what 'normal' colonization looks like across gestational ages and apply this knowledge as a benchmark to understand the impact of antibiotic treatment in early postnatal life. In this project, we propose to examine the microbiome in four cohorts ranging from extremely preterm to term, with birth weights appropriate for gestational age: Group 1) 23 to 27 weeks and extremely low birth weight [ELBW, <1000 grams]; Group 2) 28 to 32 weeks and very low birth weight [VLBW, >1000 to <1500 grams]; Group 3) 33 to 36 weeks and low birth weight [LBW, >1500 to <2500 grams]; and Group 4) term (37 to 42 weeks) and normal [>2500 to <4000 gram] birth weight. The infant gut microbiome will be assessed longitudinally in study infants from the first postnatal week to 18 months of age, and will include untreated and antibiotic-treated infants.	human gut metagenome	organismal metagenomes	metagenomes	gut	host	71.03	FALSE	FALSE
SRR925269	SRP001634	0.365	WGS	RANDOM	Illumina HiSeq 2000	Pond-243925	human gut metagenome	SRX317411	Illumina whole genome shotgun sequencing of genomic DNA paired-end library 'Pond-243925' containing sample '10581-ST-11'	Microbial composition of samples from infant gut	The microbial composition of the gut likely contributes to a wide-range of health and disease states including intestinal inflammation, atopic disease, and possibly diseases of adulthood, such as heart disease and obesity. The early establishment of the gut microflora is suspected to have a particularly profound impact protecting the gut from infectious disease and on long-term subsequent health by predisposing individuals to atopic or autoimmune disease later in life. In contrast to the large-scale efforts of the Human Microbiome Project to characterize the microbial flora of healthy adults, relatively little has been accomplished to characterize the early establishment of the microbiota in infants. The administration of antibiotics to infants has the capacity to profoundly affect the early acquisition, establishment, and natural maturation of commensal microflora. Prematurity is another major factor that is thought to influence 'normal' gut microbial composition in early life. A high number of pre-term infants receive antibiotic therapy prophylactically; the immediate and long-term effects of antibiotic treatment on infant and later health outcomes are unknown. We hypothesize that gestational age influences the ability to support 'normal' gut microbiota, and that antibiotic administration in the first few weeks of life can alter or delay the development of a 'normal' microbiota and may lead to adverse health outcomes. If we hope to promote the healthy establishment of early gut colonization and thereby improve health outcomes, we need to establish what 'normal' colonization looks like across gestational ages and apply this knowledge as a benchmark to understand the impact of antibiotic treatment in early postnatal life. In this project, we propose to examine the microbiome in four cohorts ranging from extremely preterm to term, with birth weights appropriate for gestational age: Group 1) 23 to 27 weeks and extremely low birth weight [ELBW, <1000 grams]; Group 2) 28 to 32 weeks and very low birth weight [VLBW, >1000 to <1500 grams]; Group 3) 33 to 36 weeks and low birth weight [LBW, >1500 to <2500 grams]; and Group 4) term (37 to 42 weeks) and normal [>2500 to <4000 gram] birth weight. The infant gut microbiome will be assessed longitudinally in study infants from the first postnatal week to 18 months of age, and will include untreated and antibiotic-treated infants.	human gut metagenome	organismal metagenomes	metagenomes	gut	host	79.76	FALSE	FALSE
SRR925271	SRP001634	0.431	WGS	RANDOM	Illumina HiSeq 2000	Pond-243875	human gut metagenome	SRX317341	Illumina whole genome shotgun sequencing of genomic DNA paired-end library 'Pond-243875' containing sample '11201_ST_11_1' from individual '11201'	Microbial composition of samples from infant gut	The microbial composition of the gut likely contributes to a wide-range of health and disease states including intestinal inflammation, atopic disease, and possibly diseases of adulthood, such as heart disease and obesity. The early establishment of the gut microflora is suspected to have a particularly profound impact protecting the gut from infectious disease and on long-term subsequent health by predisposing individuals to atopic or autoimmune disease later in life. In contrast to the large-scale efforts of the Human Microbiome Project to characterize the microbial flora of healthy adults, relatively little has been accomplished to characterize the early establishment of the microbiota in infants. The administration of antibiotics to infants has the capacity to profoundly affect the early acquisition, establishment, and natural maturation of commensal microflora. Prematurity is another major factor that is thought to influence 'normal' gut microbial composition in early life. A high number of pre-term infants receive antibiotic therapy prophylactically; the immediate and long-term effects of antibiotic treatment on infant and later health outcomes are unknown. We hypothesize that gestational age influences the ability to support 'normal' gut microbiota, and that antibiotic administration in the first few weeks of life can alter or delay the development of a 'normal' microbiota and may lead to adverse health outcomes. If we hope to promote the healthy establishment of early gut colonization and thereby improve health outcomes, we need to establish what 'normal' colonization looks like across gestational ages and apply this knowledge as a benchmark to understand the impact of antibiotic treatment in early postnatal life. In this project, we propose to examine the microbiome in four cohorts ranging from extremely preterm to term, with birth weights appropriate for gestational age: Group 1) 23 to 27 weeks and extremely low birth weight [ELBW, <1000 grams]; Group 2) 28 to 32 weeks and very low birth weight [VLBW, >1000 to <1500 grams]; Group 3) 33 to 36 weeks and low birth weight [LBW, >1500 to <2500 grams]; and Group 4) term (37 to 42 weeks) and normal [>2500 to <4000 gram] birth weight. The infant gut microbiome will be assessed longitudinally in study infants from the first postnatal week to 18 months of age, and will include untreated and antibiotic-treated infants.	human gut metagenome	organismal metagenomes	metagenomes	gut	host	14.19	FALSE	FALSE
SRR925272	SRP001634	0.304	WGS	RANDOM	Illumina HiSeq 2000	Pond-243929	human gut metagenome	SRX317375	Illumina whole genome shotgun sequencing of genomic DNA paired-end library 'Pond-243929' containing sample '12512_ST_11_1' from individual '12512'	Microbial composition of samples from infant gut	The microbial composition of the gut likely contributes to a wide-range of health and disease states including intestinal inflammation, atopic disease, and possibly diseases of adulthood, such as heart disease and obesity. The early establishment of the gut microflora is suspected to have a particularly profound impact protecting the gut from infectious disease and on long-term subsequent health by predisposing individuals to atopic or autoimmune disease later in life. In contrast to the large-scale efforts of the Human Microbiome Project to characterize the microbial flora of healthy adults, relatively little has been accomplished to characterize the early establishment of the microbiota in infants. The administration of antibiotics to infants has the capacity to profoundly affect the early acquisition, establishment, and natural maturation of commensal microflora. Prematurity is another major factor that is thought to influence 'normal' gut microbial composition in early life. A high number of pre-term infants receive antibiotic therapy prophylactically; the immediate and long-term effects of antibiotic treatment on infant and later health outcomes are unknown. We hypothesize that gestational age influences the ability to support 'normal' gut microbiota, and that antibiotic administration in the first few weeks of life can alter or delay the development of a 'normal' microbiota and may lead to adverse health outcomes. If we hope to promote the healthy establishment of early gut colonization and thereby improve health outcomes, we need to establish what 'normal' colonization looks like across gestational ages and apply this knowledge as a benchmark to understand the impact of antibiotic treatment in early postnatal life. In this project, we propose to examine the microbiome in four cohorts ranging from extremely preterm to term, with birth weights appropriate for gestational age: Group 1) 23 to 27 weeks and extremely low birth weight [ELBW, <1000 grams]; Group 2) 28 to 32 weeks and very low birth weight [VLBW, >1000 to <1500 grams]; Group 3) 33 to 36 weeks and low birth weight [LBW, >1500 to <2500 grams]; and Group 4) term (37 to 42 weeks) and normal [>2500 to <4000 gram] birth weight. The infant gut microbiome will be assessed longitudinally in study infants from the first postnatal week to 18 months of age, and will include untreated and antibiotic-treated infants.	human gut metagenome	organismal metagenomes	metagenomes	gut	host	63.64	FALSE	FALSE
SRR925274	SRP001634	0.308	WGS	RANDOM	Illumina HiSeq 2000	Pond-243929	human gut metagenome	SRX317375	Illumina whole genome shotgun sequencing of genomic DNA paired-end library 'Pond-243929' containing sample '12512_ST_11_1' from individual '12512'	Microbial composition of samples from infant gut	The microbial composition of the gut likely contributes to a wide-range of health and disease states including intestinal inflammation, atopic disease, and possibly diseases of adulthood, such as heart disease and obesity. The early establishment of the gut microflora is suspected to have a particularly profound impact protecting the gut from infectious disease and on long-term subsequent health by predisposing individuals to atopic or autoimmune disease later in life. In contrast to the large-scale efforts of the Human Microbiome Project to characterize the microbial flora of healthy adults, relatively little has been accomplished to characterize the early establishment of the microbiota in infants. The administration of antibiotics to infants has the capacity to profoundly affect the early acquisition, establishment, and natural maturation of commensal microflora. Prematurity is another major factor that is thought to influence 'normal' gut microbial composition in early life. A high number of pre-term infants receive antibiotic therapy prophylactically; the immediate and long-term effects of antibiotic treatment on infant and later health outcomes are unknown. We hypothesize that gestational age influences the ability to support 'normal' gut microbiota, and that antibiotic administration in the first few weeks of life can alter or delay the development of a 'normal' microbiota and may lead to adverse health outcomes. If we hope to promote the healthy establishment of early gut colonization and thereby improve health outcomes, we need to establish what 'normal' colonization looks like across gestational ages and apply this knowledge as a benchmark to understand the impact of antibiotic treatment in early postnatal life. In this project, we propose to examine the microbiome in four cohorts ranging from extremely preterm to term, with birth weights appropriate for gestational age: Group 1) 23 to 27 weeks and extremely low birth weight [ELBW, <1000 grams]; Group 2) 28 to 32 weeks and very low birth weight [VLBW, >1000 to <1500 grams]; Group 3) 33 to 36 weeks and low birth weight [LBW, >1500 to <2500 grams]; and Group 4) term (37 to 42 weeks) and normal [>2500 to <4000 gram] birth weight. The infant gut microbiome will be assessed longitudinally in study infants from the first postnatal week to 18 months of age, and will include untreated and antibiotic-treated infants.	human gut metagenome	organismal metagenomes	metagenomes	gut	host	66.89	FALSE	FALSE
SRR925275	SRP001634	0.279	WGS	RANDOM	Illumina HiSeq 2000	Pond-243847	human gut metagenome	SRX317438	Illumina whole genome shotgun sequencing of genomic DNA paired-end library 'Pond-243847' containing sample '12151_ST_11_1' from individual '12151'	Microbial composition of samples from infant gut	The microbial composition of the gut likely contributes to a wide-range of health and disease states including intestinal inflammation, atopic disease, and possibly diseases of adulthood, such as heart disease and obesity. The early establishment of the gut microflora is suspected to have a particularly profound impact protecting the gut from infectious disease and on long-term subsequent health by predisposing individuals to atopic or autoimmune disease later in life. In contrast to the large-scale efforts of the Human Microbiome Project to characterize the microbial flora of healthy adults, relatively little has been accomplished to characterize the early establishment of the microbiota in infants. The administration of antibiotics to infants has the capacity to profoundly affect the early acquisition, establishment, and natural maturation of commensal microflora. Prematurity is another major factor that is thought to influence 'normal' gut microbial composition in early life. A high number of pre-term infants receive antibiotic therapy prophylactically; the immediate and long-term effects of antibiotic treatment on infant and later health outcomes are unknown. We hypothesize that gestational age influences the ability to support 'normal' gut microbiota, and that antibiotic administration in the first few weeks of life can alter or delay the development of a 'normal' microbiota and may lead to adverse health outcomes. If we hope to promote the healthy establishment of early gut colonization and thereby improve health outcomes, we need to establish what 'normal' colonization looks like across gestational ages and apply this knowledge as a benchmark to understand the impact of antibiotic treatment in early postnatal life. In this project, we propose to examine the microbiome in four cohorts ranging from extremely preterm to term, with birth weights appropriate for gestational age: Group 1) 23 to 27 weeks and extremely low birth weight [ELBW, <1000 grams]; Group 2) 28 to 32 weeks and very low birth weight [VLBW, >1000 to <1500 grams]; Group 3) 33 to 36 weeks and low birth weight [LBW, >1500 to <2500 grams]; and Group 4) term (37 to 42 weeks) and normal [>2500 to <4000 gram] birth weight. The infant gut microbiome will be assessed longitudinally in study infants from the first postnatal week to 18 months of age, and will include untreated and antibiotic-treated infants.	human gut metagenome	organismal metagenomes	metagenomes	gut	host	66.69	FALSE	FALSE
SRR925276	SRP001634	0.318	WGS	RANDOM	Illumina HiSeq 2000	Pond-243914	human gut metagenome	SRX317471	Illumina whole genome shotgun sequencing of genomic DNA paired-end library 'Pond-243914' containing sample '10361-ST-11'	Microbial composition of samples from infant gut	The microbial composition of the gut likely contributes to a wide-range of health and disease states including intestinal inflammation, atopic disease, and possibly diseases of adulthood, such as heart disease and obesity. The early establishment of the gut microflora is suspected to have a particularly profound impact protecting the gut from infectious disease and on long-term subsequent health by predisposing individuals to atopic or autoimmune disease later in life. In contrast to the large-scale efforts of the Human Microbiome Project to characterize the microbial flora of healthy adults, relatively little has been accomplished to characterize the early establishment of the microbiota in infants. The administration of antibiotics to infants has the capacity to profoundly affect the early acquisition, establishment, and natural maturation of commensal microflora. Prematurity is another major factor that is thought to influence 'normal' gut microbial composition in early life. A high number of pre-term infants receive antibiotic therapy prophylactically; the immediate and long-term effects of antibiotic treatment on infant and later health outcomes are unknown. We hypothesize that gestational age influences the ability to support 'normal' gut microbiota, and that antibiotic administration in the first few weeks of life can alter or delay the development of a 'normal' microbiota and may lead to adverse health outcomes. If we hope to promote the healthy establishment of early gut colonization and thereby improve health outcomes, we need to establish what 'normal' colonization looks like across gestational ages and apply this knowledge as a benchmark to understand the impact of antibiotic treatment in early postnatal life. In this project, we propose to examine the microbiome in four cohorts ranging from extremely preterm to term, with birth weights appropriate for gestational age: Group 1) 23 to 27 weeks and extremely low birth weight [ELBW, <1000 grams]; Group 2) 28 to 32 weeks and very low birth weight [VLBW, >1000 to <1500 grams]; Group 3) 33 to 36 weeks and low birth weight [LBW, >1500 to <2500 grams]; and Group 4) term (37 to 42 weeks) and normal [>2500 to <4000 gram] birth weight. The infant gut microbiome will be assessed longitudinally in study infants from the first postnatal week to 18 months of age, and will include untreated and antibiotic-treated infants.	human gut metagenome	organismal metagenomes	metagenomes	gut	host	72.13	FALSE	FALSE
SRR925280	SRP001634	0.329	WGS	RANDOM	Illumina HiSeq 2000	Pond-243913	human gut metagenome	SRX317338	Illumina whole genome shotgun sequencing of genomic DNA paired-end library 'Pond-243913' containing sample '10501-ST-11'	Microbial composition of samples from infant gut	The microbial composition of the gut likely contributes to a wide-range of health and disease states including intestinal inflammation, atopic disease, and possibly diseases of adulthood, such as heart disease and obesity. The early establishment of the gut microflora is suspected to have a particularly profound impact protecting the gut from infectious disease and on long-term subsequent health by predisposing individuals to atopic or autoimmune disease later in life. In contrast to the large-scale efforts of the Human Microbiome Project to characterize the microbial flora of healthy adults, relatively little has been accomplished to characterize the early establishment of the microbiota in infants. The administration of antibiotics to infants has the capacity to profoundly affect the early acquisition, establishment, and natural maturation of commensal microflora. Prematurity is another major factor that is thought to influence 'normal' gut microbial composition in early life. A high number of pre-term infants receive antibiotic therapy prophylactically; the immediate and long-term effects of antibiotic treatment on infant and later health outcomes are unknown. We hypothesize that gestational age influences the ability to support 'normal' gut microbiota, and that antibiotic administration in the first few weeks of life can alter or delay the development of a 'normal' microbiota and may lead to adverse health outcomes. If we hope to promote the healthy establishment of early gut colonization and thereby improve health outcomes, we need to establish what 'normal' colonization looks like across gestational ages and apply this knowledge as a benchmark to understand the impact of antibiotic treatment in early postnatal life. In this project, we propose to examine the microbiome in four cohorts ranging from extremely preterm to term, with birth weights appropriate for gestational age: Group 1) 23 to 27 weeks and extremely low birth weight [ELBW, <1000 grams]; Group 2) 28 to 32 weeks and very low birth weight [VLBW, >1000 to <1500 grams]; Group 3) 33 to 36 weeks and low birth weight [LBW, >1500 to <2500 grams]; and Group 4) term (37 to 42 weeks) and normal [>2500 to <4000 gram] birth weight. The infant gut microbiome will be assessed longitudinally in study infants from the first postnatal week to 18 months of age, and will include untreated and antibiotic-treated infants.	human gut metagenome	organismal metagenomes	metagenomes	gut	host	69.31	FALSE	FALSE
SRR925281	SRP001634	0.307	WGS	RANDOM	Illumina HiSeq 2000	Pond-243900	human gut metagenome	SRX317502	Illumina whole genome shotgun sequencing of genomic DNA paired-end library 'Pond-243900' containing sample '10231-ST-11'	Microbial composition of samples from infant gut	The microbial composition of the gut likely contributes to a wide-range of health and disease states including intestinal inflammation, atopic disease, and possibly diseases of adulthood, such as heart disease and obesity. The early establishment of the gut microflora is suspected to have a particularly profound impact protecting the gut from infectious disease and on long-term subsequent health by predisposing individuals to atopic or autoimmune disease later in life. In contrast to the large-scale efforts of the Human Microbiome Project to characterize the microbial flora of healthy adults, relatively little has been accomplished to characterize the early establishment of the microbiota in infants. The administration of antibiotics to infants has the capacity to profoundly affect the early acquisition, establishment, and natural maturation of commensal microflora. Prematurity is another major factor that is thought to influence 'normal' gut microbial composition in early life. A high number of pre-term infants receive antibiotic therapy prophylactically; the immediate and long-term effects of antibiotic treatment on infant and later health outcomes are unknown. We hypothesize that gestational age influences the ability to support 'normal' gut microbiota, and that antibiotic administration in the first few weeks of life can alter or delay the development of a 'normal' microbiota and may lead to adverse health outcomes. If we hope to promote the healthy establishment of early gut colonization and thereby improve health outcomes, we need to establish what 'normal' colonization looks like across gestational ages and apply this knowledge as a benchmark to understand the impact of antibiotic treatment in early postnatal life. In this project, we propose to examine the microbiome in four cohorts ranging from extremely preterm to term, with birth weights appropriate for gestational age: Group 1) 23 to 27 weeks and extremely low birth weight [ELBW, <1000 grams]; Group 2) 28 to 32 weeks and very low birth weight [VLBW, >1000 to <1500 grams]; Group 3) 33 to 36 weeks and low birth weight [LBW, >1500 to <2500 grams]; and Group 4) term (37 to 42 weeks) and normal [>2500 to <4000 gram] birth weight. The infant gut microbiome will be assessed longitudinally in study infants from the first postnatal week to 18 months of age, and will include untreated and antibiotic-treated infants.	human gut metagenome	organismal metagenomes	metagenomes	gut	host	71.11	FALSE	FALSE
SRR925282	SRP001634	0.448	WGS	RANDOM	Illumina HiSeq 2000	Pond-243851	human gut metagenome	SRX317451	Illumina whole genome shotgun sequencing of genomic DNA paired-end library 'Pond-243851' containing sample '10441_ST_11_1' from individual '10441'	Microbial composition of samples from infant gut	The microbial composition of the gut likely contributes to a wide-range of health and disease states including intestinal inflammation, atopic disease, and possibly diseases of adulthood, such as heart disease and obesity. The early establishment of the gut microflora is suspected to have a particularly profound impact protecting the gut from infectious disease and on long-term subsequent health by predisposing individuals to atopic or autoimmune disease later in life. In contrast to the large-scale efforts of the Human Microbiome Project to characterize the microbial flora of healthy adults, relatively little has been accomplished to characterize the early establishment of the microbiota in infants. The administration of antibiotics to infants has the capacity to profoundly affect the early acquisition, establishment, and natural maturation of commensal microflora. Prematurity is another major factor that is thought to influence 'normal' gut microbial composition in early life. A high number of pre-term infants receive antibiotic therapy prophylactically; the immediate and long-term effects of antibiotic treatment on infant and later health outcomes are unknown. We hypothesize that gestational age influences the ability to support 'normal' gut microbiota, and that antibiotic administration in the first few weeks of life can alter or delay the development of a 'normal' microbiota and may lead to adverse health outcomes. If we hope to promote the healthy establishment of early gut colonization and thereby improve health outcomes, we need to establish what 'normal' colonization looks like across gestational ages and apply this knowledge as a benchmark to understand the impact of antibiotic treatment in early postnatal life. In this project, we propose to examine the microbiome in four cohorts ranging from extremely preterm to term, with birth weights appropriate for gestational age: Group 1) 23 to 27 weeks and extremely low birth weight [ELBW, <1000 grams]; Group 2) 28 to 32 weeks and very low birth weight [VLBW, >1000 to <1500 grams]; Group 3) 33 to 36 weeks and low birth weight [LBW, >1500 to <2500 grams]; and Group 4) term (37 to 42 weeks) and normal [>2500 to <4000 gram] birth weight. The infant gut microbiome will be assessed longitudinally in study infants from the first postnatal week to 18 months of age, and will include untreated and antibiotic-treated infants.	human gut metagenome	organismal metagenomes	metagenomes	gut	host	48.77	FALSE	FALSE
SRR925284	SRP001634	0.281	WGS	RANDOM	Illumina HiSeq 2000	Pond-243904	human gut metagenome	SRX317439	Illumina whole genome shotgun sequencing of genomic DNA paired-end library 'Pond-243904' containing sample '10691-ST-14'	Microbial composition of samples from infant gut	The microbial composition of the gut likely contributes to a wide-range of health and disease states including intestinal inflammation, atopic disease, and possibly diseases of adulthood, such as heart disease and obesity. The early establishment of the gut microflora is suspected to have a particularly profound impact protecting the gut from infectious disease and on long-term subsequent health by predisposing individuals to atopic or autoimmune disease later in life. In contrast to the large-scale efforts of the Human Microbiome Project to characterize the microbial flora of healthy adults, relatively little has been accomplished to characterize the early establishment of the microbiota in infants. The administration of antibiotics to infants has the capacity to profoundly affect the early acquisition, establishment, and natural maturation of commensal microflora. Prematurity is another major factor that is thought to influence 'normal' gut microbial composition in early life. A high number of pre-term infants receive antibiotic therapy prophylactically; the immediate and long-term effects of antibiotic treatment on infant and later health outcomes are unknown. We hypothesize that gestational age influences the ability to support 'normal' gut microbiota, and that antibiotic administration in the first few weeks of life can alter or delay the development of a 'normal' microbiota and may lead to adverse health outcomes. If we hope to promote the healthy establishment of early gut colonization and thereby improve health outcomes, we need to establish what 'normal' colonization looks like across gestational ages and apply this knowledge as a benchmark to understand the impact of antibiotic treatment in early postnatal life. In this project, we propose to examine the microbiome in four cohorts ranging from extremely preterm to term, with birth weights appropriate for gestational age: Group 1) 23 to 27 weeks and extremely low birth weight [ELBW, <1000 grams]; Group 2) 28 to 32 weeks and very low birth weight [VLBW, >1000 to <1500 grams]; Group 3) 33 to 36 weeks and low birth weight [LBW, >1500 to <2500 grams]; and Group 4) term (37 to 42 weeks) and normal [>2500 to <4000 gram] birth weight. The infant gut microbiome will be assessed longitudinally in study infants from the first postnatal week to 18 months of age, and will include untreated and antibiotic-treated infants.	human gut metagenome	organismal metagenomes	metagenomes	gut	host	73.03	FALSE	FALSE
SRR925285	SRP001634	0.263	WGS	RANDOM	Illumina HiSeq 2000	Pond-243852	human gut metagenome	SRX317468	Illumina whole genome shotgun sequencing of genomic DNA paired-end library 'Pond-243852' containing sample '10051-ST-11'	Microbial composition of samples from infant gut	The microbial composition of the gut likely contributes to a wide-range of health and disease states including intestinal inflammation, atopic disease, and possibly diseases of adulthood, such as heart disease and obesity. The early establishment of the gut microflora is suspected to have a particularly profound impact protecting the gut from infectious disease and on long-term subsequent health by predisposing individuals to atopic or autoimmune disease later in life. In contrast to the large-scale efforts of the Human Microbiome Project to characterize the microbial flora of healthy adults, relatively little has been accomplished to characterize the early establishment of the microbiota in infants. The administration of antibiotics to infants has the capacity to profoundly affect the early acquisition, establishment, and natural maturation of commensal microflora. Prematurity is another major factor that is thought to influence 'normal' gut microbial composition in early life. A high number of pre-term infants receive antibiotic therapy prophylactically; the immediate and long-term effects of antibiotic treatment on infant and later health outcomes are unknown. We hypothesize that gestational age influences the ability to support 'normal' gut microbiota, and that antibiotic administration in the first few weeks of life can alter or delay the development of a 'normal' microbiota and may lead to adverse health outcomes. If we hope to promote the healthy establishment of early gut colonization and thereby improve health outcomes, we need to establish what 'normal' colonization looks like across gestational ages and apply this knowledge as a benchmark to understand the impact of antibiotic treatment in early postnatal life. In this project, we propose to examine the microbiome in four cohorts ranging from extremely preterm to term, with birth weights appropriate for gestational age: Group 1) 23 to 27 weeks and extremely low birth weight [ELBW, <1000 grams]; Group 2) 28 to 32 weeks and very low birth weight [VLBW, >1000 to <1500 grams]; Group 3) 33 to 36 weeks and low birth weight [LBW, >1500 to <2500 grams]; and Group 4) term (37 to 42 weeks) and normal [>2500 to <4000 gram] birth weight. The infant gut microbiome will be assessed longitudinally in study infants from the first postnatal week to 18 months of age, and will include untreated and antibiotic-treated infants.	human gut metagenome	organismal metagenomes	metagenomes	gut	host	51.1	FALSE	FALSE
SRR925286	SRP001634	0.227	WGS	RANDOM	Illumina HiSeq 2000	Pond-243862	human gut metagenome	SRX317308	Illumina whole genome shotgun sequencing of genomic DNA paired-end library 'Pond-243862' containing sample '11111_ST_08_1' from individual '11111'	Microbial composition of samples from infant gut	The microbial composition of the gut likely contributes to a wide-range of health and disease states including intestinal inflammation, atopic disease, and possibly diseases of adulthood, such as heart disease and obesity. The early establishment of the gut microflora is suspected to have a particularly profound impact protecting the gut from infectious disease and on long-term subsequent health by predisposing individuals to atopic or autoimmune disease later in life. In contrast to the large-scale efforts of the Human Microbiome Project to characterize the microbial flora of healthy adults, relatively little has been accomplished to characterize the early establishment of the microbiota in infants. The administration of antibiotics to infants has the capacity to profoundly affect the early acquisition, establishment, and natural maturation of commensal microflora. Prematurity is another major factor that is thought to influence 'normal' gut microbial composition in early life. A high number of pre-term infants receive antibiotic therapy prophylactically; the immediate and long-term effects of antibiotic treatment on infant and later health outcomes are unknown. We hypothesize that gestational age influences the ability to support 'normal' gut microbiota, and that antibiotic administration in the first few weeks of life can alter or delay the development of a 'normal' microbiota and may lead to adverse health outcomes. If we hope to promote the healthy establishment of early gut colonization and thereby improve health outcomes, we need to establish what 'normal' colonization looks like across gestational ages and apply this knowledge as a benchmark to understand the impact of antibiotic treatment in early postnatal life. In this project, we propose to examine the microbiome in four cohorts ranging from extremely preterm to term, with birth weights appropriate for gestational age: Group 1) 23 to 27 weeks and extremely low birth weight [ELBW, <1000 grams]; Group 2) 28 to 32 weeks and very low birth weight [VLBW, >1000 to <1500 grams]; Group 3) 33 to 36 weeks and low birth weight [LBW, >1500 to <2500 grams]; and Group 4) term (37 to 42 weeks) and normal [>2500 to <4000 gram] birth weight. The infant gut microbiome will be assessed longitudinally in study infants from the first postnatal week to 18 months of age, and will include untreated and antibiotic-treated infants.	human gut metagenome	organismal metagenomes	metagenomes	gut	host	42.63	FALSE	FALSE
SRR925287	SRP001634	0.405	WGS	RANDOM	Illumina HiSeq 2000	Pond-243879	human gut metagenome	SRX317457	Illumina whole genome shotgun sequencing of genomic DNA paired-end library 'Pond-243879' containing sample '10102-ST-8'	Microbial composition of samples from infant gut	The microbial composition of the gut likely contributes to a wide-range of health and disease states including intestinal inflammation, atopic disease, and possibly diseases of adulthood, such as heart disease and obesity. The early establishment of the gut microflora is suspected to have a particularly profound impact protecting the gut from infectious disease and on long-term subsequent health by predisposing individuals to atopic or autoimmune disease later in life. In contrast to the large-scale efforts of the Human Microbiome Project to characterize the microbial flora of healthy adults, relatively little has been accomplished to characterize the early establishment of the microbiota in infants. The administration of antibiotics to infants has the capacity to profoundly affect the early acquisition, establishment, and natural maturation of commensal microflora. Prematurity is another major factor that is thought to influence 'normal' gut microbial composition in early life. A high number of pre-term infants receive antibiotic therapy prophylactically; the immediate and long-term effects of antibiotic treatment on infant and later health outcomes are unknown. We hypothesize that gestational age influences the ability to support 'normal' gut microbiota, and that antibiotic administration in the first few weeks of life can alter or delay the development of a 'normal' microbiota and may lead to adverse health outcomes. If we hope to promote the healthy establishment of early gut colonization and thereby improve health outcomes, we need to establish what 'normal' colonization looks like across gestational ages and apply this knowledge as a benchmark to understand the impact of antibiotic treatment in early postnatal life. In this project, we propose to examine the microbiome in four cohorts ranging from extremely preterm to term, with birth weights appropriate for gestational age: Group 1) 23 to 27 weeks and extremely low birth weight [ELBW, <1000 grams]; Group 2) 28 to 32 weeks and very low birth weight [VLBW, >1000 to <1500 grams]; Group 3) 33 to 36 weeks and low birth weight [LBW, >1500 to <2500 grams]; and Group 4) term (37 to 42 weeks) and normal [>2500 to <4000 gram] birth weight. The infant gut microbiome will be assessed longitudinally in study infants from the first postnatal week to 18 months of age, and will include untreated and antibiotic-treated infants.	human gut metagenome	organismal metagenomes	metagenomes	gut	host	36.8	FALSE	FALSE
SRR925288	SRP001634	0.191	WGS	RANDOM	Illumina HiSeq 2000	Pond-243871	human gut metagenome	SRX317445	Illumina whole genome shotgun sequencing of genomic DNA paired-end library 'Pond-243871' containing sample '12312_ST_08_1' from individual '12312'	Microbial composition of samples from infant gut	The microbial composition of the gut likely contributes to a wide-range of health and disease states including intestinal inflammation, atopic disease, and possibly diseases of adulthood, such as heart disease and obesity. The early establishment of the gut microflora is suspected to have a particularly profound impact protecting the gut from infectious disease and on long-term subsequent health by predisposing individuals to atopic or autoimmune disease later in life. In contrast to the large-scale efforts of the Human Microbiome Project to characterize the microbial flora of healthy adults, relatively little has been accomplished to characterize the early establishment of the microbiota in infants. The administration of antibiotics to infants has the capacity to profoundly affect the early acquisition, establishment, and natural maturation of commensal microflora. Prematurity is another major factor that is thought to influence 'normal' gut microbial composition in early life. A high number of pre-term infants receive antibiotic therapy prophylactically; the immediate and long-term effects of antibiotic treatment on infant and later health outcomes are unknown. We hypothesize that gestational age influences the ability to support 'normal' gut microbiota, and that antibiotic administration in the first few weeks of life can alter or delay the development of a 'normal' microbiota and may lead to adverse health outcomes. If we hope to promote the healthy establishment of early gut colonization and thereby improve health outcomes, we need to establish what 'normal' colonization looks like across gestational ages and apply this knowledge as a benchmark to understand the impact of antibiotic treatment in early postnatal life. In this project, we propose to examine the microbiome in four cohorts ranging from extremely preterm to term, with birth weights appropriate for gestational age: Group 1) 23 to 27 weeks and extremely low birth weight [ELBW, <1000 grams]; Group 2) 28 to 32 weeks and very low birth weight [VLBW, >1000 to <1500 grams]; Group 3) 33 to 36 weeks and low birth weight [LBW, >1500 to <2500 grams]; and Group 4) term (37 to 42 weeks) and normal [>2500 to <4000 gram] birth weight. The infant gut microbiome will be assessed longitudinally in study infants from the first postnatal week to 18 months of age, and will include untreated and antibiotic-treated infants.	human gut metagenome	organismal metagenomes	metagenomes	gut	host	44.89	FALSE	FALSE
SRR925289	SRP001634	0.265	WGS	RANDOM	Illumina HiSeq 2000	Pond-243904	human gut metagenome	SRX317356	Illumina whole genome shotgun sequencing of genomic DNA paired-end library 'Pond-243904' containing sample '10691-ST-14'	Microbial composition of samples from infant gut	The microbial composition of the gut likely contributes to a wide-range of health and disease states including intestinal inflammation, atopic disease, and possibly diseases of adulthood, such as heart disease and obesity. The early establishment of the gut microflora is suspected to have a particularly profound impact protecting the gut from infectious disease and on long-term subsequent health by predisposing individuals to atopic or autoimmune disease later in life. In contrast to the large-scale efforts of the Human Microbiome Project to characterize the microbial flora of healthy adults, relatively little has been accomplished to characterize the early establishment of the microbiota in infants. The administration of antibiotics to infants has the capacity to profoundly affect the early acquisition, establishment, and natural maturation of commensal microflora. Prematurity is another major factor that is thought to influence 'normal' gut microbial composition in early life. A high number of pre-term infants receive antibiotic therapy prophylactically; the immediate and long-term effects of antibiotic treatment on infant and later health outcomes are unknown. We hypothesize that gestational age influences the ability to support 'normal' gut microbiota, and that antibiotic administration in the first few weeks of life can alter or delay the development of a 'normal' microbiota and may lead to adverse health outcomes. If we hope to promote the healthy establishment of early gut colonization and thereby improve health outcomes, we need to establish what 'normal' colonization looks like across gestational ages and apply this knowledge as a benchmark to understand the impact of antibiotic treatment in early postnatal life. In this project, we propose to examine the microbiome in four cohorts ranging from extremely preterm to term, with birth weights appropriate for gestational age: Group 1) 23 to 27 weeks and extremely low birth weight [ELBW, <1000 grams]; Group 2) 28 to 32 weeks and very low birth weight [VLBW, >1000 to <1500 grams]; Group 3) 33 to 36 weeks and low birth weight [LBW, >1500 to <2500 grams]; and Group 4) term (37 to 42 weeks) and normal [>2500 to <4000 gram] birth weight. The infant gut microbiome will be assessed longitudinally in study infants from the first postnatal week to 18 months of age, and will include untreated and antibiotic-treated infants.	human gut metagenome	organismal metagenomes	metagenomes	gut	host	73.55	FALSE	FALSE
SRR925291	SRP001634	0.498	WGS	RANDOM	Illumina HiSeq 2000	Pond-243898	human gut metagenome	SRX317466	Illumina whole genome shotgun sequencing of genomic DNA paired-end library 'Pond-243898' containing sample '11141_ST_11_1' from individual '11141'	Microbial composition of samples from infant gut	The microbial composition of the gut likely contributes to a wide-range of health and disease states including intestinal inflammation, atopic disease, and possibly diseases of adulthood, such as heart disease and obesity. The early establishment of the gut microflora is suspected to have a particularly profound impact protecting the gut from infectious disease and on long-term subsequent health by predisposing individuals to atopic or autoimmune disease later in life. In contrast to the large-scale efforts of the Human Microbiome Project to characterize the microbial flora of healthy adults, relatively little has been accomplished to characterize the early establishment of the microbiota in infants. The administration of antibiotics to infants has the capacity to profoundly affect the early acquisition, establishment, and natural maturation of commensal microflora. Prematurity is another major factor that is thought to influence 'normal' gut microbial composition in early life. A high number of pre-term infants receive antibiotic therapy prophylactically; the immediate and long-term effects of antibiotic treatment on infant and later health outcomes are unknown. We hypothesize that gestational age influences the ability to support 'normal' gut microbiota, and that antibiotic administration in the first few weeks of life can alter or delay the development of a 'normal' microbiota and may lead to adverse health outcomes. If we hope to promote the healthy establishment of early gut colonization and thereby improve health outcomes, we need to establish what 'normal' colonization looks like across gestational ages and apply this knowledge as a benchmark to understand the impact of antibiotic treatment in early postnatal life. In this project, we propose to examine the microbiome in four cohorts ranging from extremely preterm to term, with birth weights appropriate for gestational age: Group 1) 23 to 27 weeks and extremely low birth weight [ELBW, <1000 grams]; Group 2) 28 to 32 weeks and very low birth weight [VLBW, >1000 to <1500 grams]; Group 3) 33 to 36 weeks and low birth weight [LBW, >1500 to <2500 grams]; and Group 4) term (37 to 42 weeks) and normal [>2500 to <4000 gram] birth weight. The infant gut microbiome will be assessed longitudinally in study infants from the first postnatal week to 18 months of age, and will include untreated and antibiotic-treated infants.	human gut metagenome	organismal metagenomes	metagenomes	gut	host	47.61	FALSE	FALSE
SRR925292	SRP001634	0.223	WGS	RANDOM	Illumina HiSeq 2000	Pond-243930	human gut metagenome	SRX317336	Illumina whole genome shotgun sequencing of genomic DNA paired-end library 'Pond-243930' containing sample '12621_SN_05_1' from individual '12621'	Microbial composition of samples from infant gut	The microbial composition of the gut likely contributes to a wide-range of health and disease states including intestinal inflammation, atopic disease, and possibly diseases of adulthood, such as heart disease and obesity. The early establishment of the gut microflora is suspected to have a particularly profound impact protecting the gut from infectious disease and on long-term subsequent health by predisposing individuals to atopic or autoimmune disease later in life. In contrast to the large-scale efforts of the Human Microbiome Project to characterize the microbial flora of healthy adults, relatively little has been accomplished to characterize the early establishment of the microbiota in infants. The administration of antibiotics to infants has the capacity to profoundly affect the early acquisition, establishment, and natural maturation of commensal microflora. Prematurity is another major factor that is thought to influence 'normal' gut microbial composition in early life. A high number of pre-term infants receive antibiotic therapy prophylactically; the immediate and long-term effects of antibiotic treatment on infant and later health outcomes are unknown. We hypothesize that gestational age influences the ability to support 'normal' gut microbiota, and that antibiotic administration in the first few weeks of life can alter or delay the development of a 'normal' microbiota and may lead to adverse health outcomes. If we hope to promote the healthy establishment of early gut colonization and thereby improve health outcomes, we need to establish what 'normal' colonization looks like across gestational ages and apply this knowledge as a benchmark to understand the impact of antibiotic treatment in early postnatal life. In this project, we propose to examine the microbiome in four cohorts ranging from extremely preterm to term, with birth weights appropriate for gestational age: Group 1) 23 to 27 weeks and extremely low birth weight [ELBW, <1000 grams]; Group 2) 28 to 32 weeks and very low birth weight [VLBW, >1000 to <1500 grams]; Group 3) 33 to 36 weeks and low birth weight [LBW, >1500 to <2500 grams]; and Group 4) term (37 to 42 weeks) and normal [>2500 to <4000 gram] birth weight. The infant gut microbiome will be assessed longitudinally in study infants from the first postnatal week to 18 months of age, and will include untreated and antibiotic-treated infants.	human gut metagenome	organismal metagenomes	metagenomes	gut	host	9.81	FALSE	FALSE
SRR925293	SRP001634	0.22	WGS	RANDOM	Illumina HiSeq 2000	Pond-243846	human gut metagenome	SRX317453	Illumina whole genome shotgun sequencing of genomic DNA paired-end library 'Pond-243846' containing sample '11961_SN_05_1' from individual '11961'	Microbial composition of samples from infant gut	The microbial composition of the gut likely contributes to a wide-range of health and disease states including intestinal inflammation, atopic disease, and possibly diseases of adulthood, such as heart disease and obesity. The early establishment of the gut microflora is suspected to have a particularly profound impact protecting the gut from infectious disease and on long-term subsequent health by predisposing individuals to atopic or autoimmune disease later in life. In contrast to the large-scale efforts of the Human Microbiome Project to characterize the microbial flora of healthy adults, relatively little has been accomplished to characterize the early establishment of the microbiota in infants. The administration of antibiotics to infants has the capacity to profoundly affect the early acquisition, establishment, and natural maturation of commensal microflora. Prematurity is another major factor that is thought to influence 'normal' gut microbial composition in early life. A high number of pre-term infants receive antibiotic therapy prophylactically; the immediate and long-term effects of antibiotic treatment on infant and later health outcomes are unknown. We hypothesize that gestational age influences the ability to support 'normal' gut microbiota, and that antibiotic administration in the first few weeks of life can alter or delay the development of a 'normal' microbiota and may lead to adverse health outcomes. If we hope to promote the healthy establishment of early gut colonization and thereby improve health outcomes, we need to establish what 'normal' colonization looks like across gestational ages and apply this knowledge as a benchmark to understand the impact of antibiotic treatment in early postnatal life. In this project, we propose to examine the microbiome in four cohorts ranging from extremely preterm to term, with birth weights appropriate for gestational age: Group 1) 23 to 27 weeks and extremely low birth weight [ELBW, <1000 grams]; Group 2) 28 to 32 weeks and very low birth weight [VLBW, >1000 to <1500 grams]; Group 3) 33 to 36 weeks and low birth weight [LBW, >1500 to <2500 grams]; and Group 4) term (37 to 42 weeks) and normal [>2500 to <4000 gram] birth weight. The infant gut microbiome will be assessed longitudinally in study infants from the first postnatal week to 18 months of age, and will include untreated and antibiotic-treated infants.	human gut metagenome	organismal metagenomes	metagenomes	gut	host	5.83	FALSE	FALSE
SRR925294	SRP001634	0.343	WGS	RANDOM	Illumina HiSeq 2000	Pond-243903	human gut metagenome	SRX317478	Illumina whole genome shotgun sequencing of genomic DNA paired-end library 'Pond-243903' containing sample '10811-ST-5'	Microbial composition of samples from infant gut	The microbial composition of the gut likely contributes to a wide-range of health and disease states including intestinal inflammation, atopic disease, and possibly diseases of adulthood, such as heart disease and obesity. The early establishment of the gut microflora is suspected to have a particularly profound impact protecting the gut from infectious disease and on long-term subsequent health by predisposing individuals to atopic or autoimmune disease later in life. In contrast to the large-scale efforts of the Human Microbiome Project to characterize the microbial flora of healthy adults, relatively little has been accomplished to characterize the early establishment of the microbiota in infants. The administration of antibiotics to infants has the capacity to profoundly affect the early acquisition, establishment, and natural maturation of commensal microflora. Prematurity is another major factor that is thought to influence 'normal' gut microbial composition in early life. A high number of pre-term infants receive antibiotic therapy prophylactically; the immediate and long-term effects of antibiotic treatment on infant and later health outcomes are unknown. We hypothesize that gestational age influences the ability to support 'normal' gut microbiota, and that antibiotic administration in the first few weeks of life can alter or delay the development of a 'normal' microbiota and may lead to adverse health outcomes. If we hope to promote the healthy establishment of early gut colonization and thereby improve health outcomes, we need to establish what 'normal' colonization looks like across gestational ages and apply this knowledge as a benchmark to understand the impact of antibiotic treatment in early postnatal life. In this project, we propose to examine the microbiome in four cohorts ranging from extremely preterm to term, with birth weights appropriate for gestational age: Group 1) 23 to 27 weeks and extremely low birth weight [ELBW, <1000 grams]; Group 2) 28 to 32 weeks and very low birth weight [VLBW, >1000 to <1500 grams]; Group 3) 33 to 36 weeks and low birth weight [LBW, >1500 to <2500 grams]; and Group 4) term (37 to 42 weeks) and normal [>2500 to <4000 gram] birth weight. The infant gut microbiome will be assessed longitudinally in study infants from the first postnatal week to 18 months of age, and will include untreated and antibiotic-treated infants.	human gut metagenome	organismal metagenomes	metagenomes	gut	host	80.36	FALSE	FALSE
SRR925295	SRP001634	0.222	WGS	RANDOM	Illumina HiSeq 2000	Pond-243930	human gut metagenome	SRX317407	Illumina whole genome shotgun sequencing of genomic DNA paired-end library 'Pond-243930' containing sample '12621_SN_05_1' from individual '12621'	Microbial composition of samples from infant gut	The microbial composition of the gut likely contributes to a wide-range of health and disease states including intestinal inflammation, atopic disease, and possibly diseases of adulthood, such as heart disease and obesity. The early establishment of the gut microflora is suspected to have a particularly profound impact protecting the gut from infectious disease and on long-term subsequent health by predisposing individuals to atopic or autoimmune disease later in life. In contrast to the large-scale efforts of the Human Microbiome Project to characterize the microbial flora of healthy adults, relatively little has been accomplished to characterize the early establishment of the microbiota in infants. The administration of antibiotics to infants has the capacity to profoundly affect the early acquisition, establishment, and natural maturation of commensal microflora. Prematurity is another major factor that is thought to influence 'normal' gut microbial composition in early life. A high number of pre-term infants receive antibiotic therapy prophylactically; the immediate and long-term effects of antibiotic treatment on infant and later health outcomes are unknown. We hypothesize that gestational age influences the ability to support 'normal' gut microbiota, and that antibiotic administration in the first few weeks of life can alter or delay the development of a 'normal' microbiota and may lead to adverse health outcomes. If we hope to promote the healthy establishment of early gut colonization and thereby improve health outcomes, we need to establish what 'normal' colonization looks like across gestational ages and apply this knowledge as a benchmark to understand the impact of antibiotic treatment in early postnatal life. In this project, we propose to examine the microbiome in four cohorts ranging from extremely preterm to term, with birth weights appropriate for gestational age: Group 1) 23 to 27 weeks and extremely low birth weight [ELBW, <1000 grams]; Group 2) 28 to 32 weeks and very low birth weight [VLBW, >1000 to <1500 grams]; Group 3) 33 to 36 weeks and low birth weight [LBW, >1500 to <2500 grams]; and Group 4) term (37 to 42 weeks) and normal [>2500 to <4000 gram] birth weight. The infant gut microbiome will be assessed longitudinally in study infants from the first postnatal week to 18 months of age, and will include untreated and antibiotic-treated infants.	human gut metagenome	organismal metagenomes	metagenomes	gut	host	11.5	FALSE	FALSE
SRR925296	SRP001634	0.327	WGS	RANDOM	Illumina HiSeq 2000	Pond-243913	human gut metagenome	SRX317338	Illumina whole genome shotgun sequencing of genomic DNA paired-end library 'Pond-243913' containing sample '10501-ST-11'	Microbial composition of samples from infant gut	The microbial composition of the gut likely contributes to a wide-range of health and disease states including intestinal inflammation, atopic disease, and possibly diseases of adulthood, such as heart disease and obesity. The early establishment of the gut microflora is suspected to have a particularly profound impact protecting the gut from infectious disease and on long-term subsequent health by predisposing individuals to atopic or autoimmune disease later in life. In contrast to the large-scale efforts of the Human Microbiome Project to characterize the microbial flora of healthy adults, relatively little has been accomplished to characterize the early establishment of the microbiota in infants. The administration of antibiotics to infants has the capacity to profoundly affect the early acquisition, establishment, and natural maturation of commensal microflora. Prematurity is another major factor that is thought to influence 'normal' gut microbial composition in early life. A high number of pre-term infants receive antibiotic therapy prophylactically; the immediate and long-term effects of antibiotic treatment on infant and later health outcomes are unknown. We hypothesize that gestational age influences the ability to support 'normal' gut microbiota, and that antibiotic administration in the first few weeks of life can alter or delay the development of a 'normal' microbiota and may lead to adverse health outcomes. If we hope to promote the healthy establishment of early gut colonization and thereby improve health outcomes, we need to establish what 'normal' colonization looks like across gestational ages and apply this knowledge as a benchmark to understand the impact of antibiotic treatment in early postnatal life. In this project, we propose to examine the microbiome in four cohorts ranging from extremely preterm to term, with birth weights appropriate for gestational age: Group 1) 23 to 27 weeks and extremely low birth weight [ELBW, <1000 grams]; Group 2) 28 to 32 weeks and very low birth weight [VLBW, >1000 to <1500 grams]; Group 3) 33 to 36 weeks and low birth weight [LBW, >1500 to <2500 grams]; and Group 4) term (37 to 42 weeks) and normal [>2500 to <4000 gram] birth weight. The infant gut microbiome will be assessed longitudinally in study infants from the first postnatal week to 18 months of age, and will include untreated and antibiotic-treated infants.	human gut metagenome	organismal metagenomes	metagenomes	gut	host	63.84	FALSE	FALSE
SRR925297	SRP001634	0.412	WGS	RANDOM	Illumina HiSeq 2000	Pond-243874	human gut metagenome	SRX317477	Illumina whole genome shotgun sequencing of genomic DNA paired-end library 'Pond-243874' containing sample '11091_ST_05_1' from individual '11091'	Microbial composition of samples from infant gut	The microbial composition of the gut likely contributes to a wide-range of health and disease states including intestinal inflammation, atopic disease, and possibly diseases of adulthood, such as heart disease and obesity. The early establishment of the gut microflora is suspected to have a particularly profound impact protecting the gut from infectious disease and on long-term subsequent health by predisposing individuals to atopic or autoimmune disease later in life. In contrast to the large-scale efforts of the Human Microbiome Project to characterize the microbial flora of healthy adults, relatively little has been accomplished to characterize the early establishment of the microbiota in infants. The administration of antibiotics to infants has the capacity to profoundly affect the early acquisition, establishment, and natural maturation of commensal microflora. Prematurity is another major factor that is thought to influence 'normal' gut microbial composition in early life. A high number of pre-term infants receive antibiotic therapy prophylactically; the immediate and long-term effects of antibiotic treatment on infant and later health outcomes are unknown. We hypothesize that gestational age influences the ability to support 'normal' gut microbiota, and that antibiotic administration in the first few weeks of life can alter or delay the development of a 'normal' microbiota and may lead to adverse health outcomes. If we hope to promote the healthy establishment of early gut colonization and thereby improve health outcomes, we need to establish what 'normal' colonization looks like across gestational ages and apply this knowledge as a benchmark to understand the impact of antibiotic treatment in early postnatal life. In this project, we propose to examine the microbiome in four cohorts ranging from extremely preterm to term, with birth weights appropriate for gestational age: Group 1) 23 to 27 weeks and extremely low birth weight [ELBW, <1000 grams]; Group 2) 28 to 32 weeks and very low birth weight [VLBW, >1000 to <1500 grams]; Group 3) 33 to 36 weeks and low birth weight [LBW, >1500 to <2500 grams]; and Group 4) term (37 to 42 weeks) and normal [>2500 to <4000 gram] birth weight. The infant gut microbiome will be assessed longitudinally in study infants from the first postnatal week to 18 months of age, and will include untreated and antibiotic-treated infants.	human gut metagenome	organismal metagenomes	metagenomes	gut	host	70.56	FALSE	FALSE
SRR925298	SRP001634	0.115	WGS	RANDOM	Illumina HiSeq 2000	Pond-243926	human gut metagenome	SRX317296	Illumina whole genome shotgun sequencing of genomic DNA paired-end library 'Pond-243926' containing sample '11542_ST_05_1' from individual '11542'	Microbial composition of samples from infant gut	The microbial composition of the gut likely contributes to a wide-range of health and disease states including intestinal inflammation, atopic disease, and possibly diseases of adulthood, such as heart disease and obesity. The early establishment of the gut microflora is suspected to have a particularly profound impact protecting the gut from infectious disease and on long-term subsequent health by predisposing individuals to atopic or autoimmune disease later in life. In contrast to the large-scale efforts of the Human Microbiome Project to characterize the microbial flora of healthy adults, relatively little has been accomplished to characterize the early establishment of the microbiota in infants. The administration of antibiotics to infants has the capacity to profoundly affect the early acquisition, establishment, and natural maturation of commensal microflora. Prematurity is another major factor that is thought to influence 'normal' gut microbial composition in early life. A high number of pre-term infants receive antibiotic therapy prophylactically; the immediate and long-term effects of antibiotic treatment on infant and later health outcomes are unknown. We hypothesize that gestational age influences the ability to support 'normal' gut microbiota, and that antibiotic administration in the first few weeks of life can alter or delay the development of a 'normal' microbiota and may lead to adverse health outcomes. If we hope to promote the healthy establishment of early gut colonization and thereby improve health outcomes, we need to establish what 'normal' colonization looks like across gestational ages and apply this knowledge as a benchmark to understand the impact of antibiotic treatment in early postnatal life. In this project, we propose to examine the microbiome in four cohorts ranging from extremely preterm to term, with birth weights appropriate for gestational age: Group 1) 23 to 27 weeks and extremely low birth weight [ELBW, <1000 grams]; Group 2) 28 to 32 weeks and very low birth weight [VLBW, >1000 to <1500 grams]; Group 3) 33 to 36 weeks and low birth weight [LBW, >1500 to <2500 grams]; and Group 4) term (37 to 42 weeks) and normal [>2500 to <4000 gram] birth weight. The infant gut microbiome will be assessed longitudinally in study infants from the first postnatal week to 18 months of age, and will include untreated and antibiotic-treated infants.	human gut metagenome	organismal metagenomes	metagenomes	gut	host	60.08	FALSE	FALSE
SRR925299	SRP001634	0.357	WGS	RANDOM	Illumina HiSeq 2000	Pond-243922	human gut metagenome	SRX317302	Illumina whole genome shotgun sequencing of genomic DNA paired-end library 'Pond-243922' containing sample '10071-ST-8'	Microbial composition of samples from infant gut	The microbial composition of the gut likely contributes to a wide-range of health and disease states including intestinal inflammation, atopic disease, and possibly diseases of adulthood, such as heart disease and obesity. The early establishment of the gut microflora is suspected to have a particularly profound impact protecting the gut from infectious disease and on long-term subsequent health by predisposing individuals to atopic or autoimmune disease later in life. In contrast to the large-scale efforts of the Human Microbiome Project to characterize the microbial flora of healthy adults, relatively little has been accomplished to characterize the early establishment of the microbiota in infants. The administration of antibiotics to infants has the capacity to profoundly affect the early acquisition, establishment, and natural maturation of commensal microflora. Prematurity is another major factor that is thought to influence 'normal' gut microbial composition in early life. A high number of pre-term infants receive antibiotic therapy prophylactically; the immediate and long-term effects of antibiotic treatment on infant and later health outcomes are unknown. We hypothesize that gestational age influences the ability to support 'normal' gut microbiota, and that antibiotic administration in the first few weeks of life can alter or delay the development of a 'normal' microbiota and may lead to adverse health outcomes. If we hope to promote the healthy establishment of early gut colonization and thereby improve health outcomes, we need to establish what 'normal' colonization looks like across gestational ages and apply this knowledge as a benchmark to understand the impact of antibiotic treatment in early postnatal life. In this project, we propose to examine the microbiome in four cohorts ranging from extremely preterm to term, with birth weights appropriate for gestational age: Group 1) 23 to 27 weeks and extremely low birth weight [ELBW, <1000 grams]; Group 2) 28 to 32 weeks and very low birth weight [VLBW, >1000 to <1500 grams]; Group 3) 33 to 36 weeks and low birth weight [LBW, >1500 to <2500 grams]; and Group 4) term (37 to 42 weeks) and normal [>2500 to <4000 gram] birth weight. The infant gut microbiome will be assessed longitudinally in study infants from the first postnatal week to 18 months of age, and will include untreated and antibiotic-treated infants.	human gut metagenome	organismal metagenomes	metagenomes	gut	host	65.88	FALSE	FALSE
SRR925302	SRP001634	0.22	WGS	RANDOM	Illumina HiSeq 2000	Pond-243930	human gut metagenome	SRX317336	Illumina whole genome shotgun sequencing of genomic DNA paired-end library 'Pond-243930' containing sample '12621_SN_05_1' from individual '12621'	Microbial composition of samples from infant gut	The microbial composition of the gut likely contributes to a wide-range of health and disease states including intestinal inflammation, atopic disease, and possibly diseases of adulthood, such as heart disease and obesity. The early establishment of the gut microflora is suspected to have a particularly profound impact protecting the gut from infectious disease and on long-term subsequent health by predisposing individuals to atopic or autoimmune disease later in life. In contrast to the large-scale efforts of the Human Microbiome Project to characterize the microbial flora of healthy adults, relatively little has been accomplished to characterize the early establishment of the microbiota in infants. The administration of antibiotics to infants has the capacity to profoundly affect the early acquisition, establishment, and natural maturation of commensal microflora. Prematurity is another major factor that is thought to influence 'normal' gut microbial composition in early life. A high number of pre-term infants receive antibiotic therapy prophylactically; the immediate and long-term effects of antibiotic treatment on infant and later health outcomes are unknown. We hypothesize that gestational age influences the ability to support 'normal' gut microbiota, and that antibiotic administration in the first few weeks of life can alter or delay the development of a 'normal' microbiota and may lead to adverse health outcomes. If we hope to promote the healthy establishment of early gut colonization and thereby improve health outcomes, we need to establish what 'normal' colonization looks like across gestational ages and apply this knowledge as a benchmark to understand the impact of antibiotic treatment in early postnatal life. In this project, we propose to examine the microbiome in four cohorts ranging from extremely preterm to term, with birth weights appropriate for gestational age: Group 1) 23 to 27 weeks and extremely low birth weight [ELBW, <1000 grams]; Group 2) 28 to 32 weeks and very low birth weight [VLBW, >1000 to <1500 grams]; Group 3) 33 to 36 weeks and low birth weight [LBW, >1500 to <2500 grams]; and Group 4) term (37 to 42 weeks) and normal [>2500 to <4000 gram] birth weight. The infant gut microbiome will be assessed longitudinally in study infants from the first postnatal week to 18 months of age, and will include untreated and antibiotic-treated infants.	human gut metagenome	organismal metagenomes	metagenomes	gut	host	11.86	FALSE	FALSE
SRR925303	SRP001634	0.32	WGS	RANDOM	Illumina HiSeq 2000	Pond-243928	human gut metagenome	SRX317304	Illumina whole genome shotgun sequencing of genomic DNA paired-end library 'Pond-243928' containing sample '12221_ST_11_1' from individual '12221'	Microbial composition of samples from infant gut	The microbial composition of the gut likely contributes to a wide-range of health and disease states including intestinal inflammation, atopic disease, and possibly diseases of adulthood, such as heart disease and obesity. The early establishment of the gut microflora is suspected to have a particularly profound impact protecting the gut from infectious disease and on long-term subsequent health by predisposing individuals to atopic or autoimmune disease later in life. In contrast to the large-scale efforts of the Human Microbiome Project to characterize the microbial flora of healthy adults, relatively little has been accomplished to characterize the early establishment of the microbiota in infants. The administration of antibiotics to infants has the capacity to profoundly affect the early acquisition, establishment, and natural maturation of commensal microflora. Prematurity is another major factor that is thought to influence 'normal' gut microbial composition in early life. A high number of pre-term infants receive antibiotic therapy prophylactically; the immediate and long-term effects of antibiotic treatment on infant and later health outcomes are unknown. We hypothesize that gestational age influences the ability to support 'normal' gut microbiota, and that antibiotic administration in the first few weeks of life can alter or delay the development of a 'normal' microbiota and may lead to adverse health outcomes. If we hope to promote the healthy establishment of early gut colonization and thereby improve health outcomes, we need to establish what 'normal' colonization looks like across gestational ages and apply this knowledge as a benchmark to understand the impact of antibiotic treatment in early postnatal life. In this project, we propose to examine the microbiome in four cohorts ranging from extremely preterm to term, with birth weights appropriate for gestational age: Group 1) 23 to 27 weeks and extremely low birth weight [ELBW, <1000 grams]; Group 2) 28 to 32 weeks and very low birth weight [VLBW, >1000 to <1500 grams]; Group 3) 33 to 36 weeks and low birth weight [LBW, >1500 to <2500 grams]; and Group 4) term (37 to 42 weeks) and normal [>2500 to <4000 gram] birth weight. The infant gut microbiome will be assessed longitudinally in study infants from the first postnatal week to 18 months of age, and will include untreated and antibiotic-treated infants.	human gut metagenome	organismal metagenomes	metagenomes	gut	host	43.79	FALSE	FALSE
SRR925304	SRP001634	0.343	WGS	RANDOM	Illumina HiSeq 2000	Pond-243903	human gut metagenome	SRX317478	Illumina whole genome shotgun sequencing of genomic DNA paired-end library 'Pond-243903' containing sample '10811-ST-5'	Microbial composition of samples from infant gut	The microbial composition of the gut likely contributes to a wide-range of health and disease states including intestinal inflammation, atopic disease, and possibly diseases of adulthood, such as heart disease and obesity. The early establishment of the gut microflora is suspected to have a particularly profound impact protecting the gut from infectious disease and on long-term subsequent health by predisposing individuals to atopic or autoimmune disease later in life. In contrast to the large-scale efforts of the Human Microbiome Project to characterize the microbial flora of healthy adults, relatively little has been accomplished to characterize the early establishment of the microbiota in infants. The administration of antibiotics to infants has the capacity to profoundly affect the early acquisition, establishment, and natural maturation of commensal microflora. Prematurity is another major factor that is thought to influence 'normal' gut microbial composition in early life. A high number of pre-term infants receive antibiotic therapy prophylactically; the immediate and long-term effects of antibiotic treatment on infant and later health outcomes are unknown. We hypothesize that gestational age influences the ability to support 'normal' gut microbiota, and that antibiotic administration in the first few weeks of life can alter or delay the development of a 'normal' microbiota and may lead to adverse health outcomes. If we hope to promote the healthy establishment of early gut colonization and thereby improve health outcomes, we need to establish what 'normal' colonization looks like across gestational ages and apply this knowledge as a benchmark to understand the impact of antibiotic treatment in early postnatal life. In this project, we propose to examine the microbiome in four cohorts ranging from extremely preterm to term, with birth weights appropriate for gestational age: Group 1) 23 to 27 weeks and extremely low birth weight [ELBW, <1000 grams]; Group 2) 28 to 32 weeks and very low birth weight [VLBW, >1000 to <1500 grams]; Group 3) 33 to 36 weeks and low birth weight [LBW, >1500 to <2500 grams]; and Group 4) term (37 to 42 weeks) and normal [>2500 to <4000 gram] birth weight. The infant gut microbiome will be assessed longitudinally in study infants from the first postnatal week to 18 months of age, and will include untreated and antibiotic-treated infants.	human gut metagenome	organismal metagenomes	metagenomes	gut	host	81.96	FALSE	FALSE
SRR925305	SRP001634	0.327	WGS	RANDOM	Illumina HiSeq 2000	Pond-243868	human gut metagenome	SRX317483	Illumina whole genome shotgun sequencing of genomic DNA paired-end library 'Pond-243868' containing sample '10671-ST-5'	Microbial composition of samples from infant gut	The microbial composition of the gut likely contributes to a wide-range of health and disease states including intestinal inflammation, atopic disease, and possibly diseases of adulthood, such as heart disease and obesity. The early establishment of the gut microflora is suspected to have a particularly profound impact protecting the gut from infectious disease and on long-term subsequent health by predisposing individuals to atopic or autoimmune disease later in life. In contrast to the large-scale efforts of the Human Microbiome Project to characterize the microbial flora of healthy adults, relatively little has been accomplished to characterize the early establishment of the microbiota in infants. The administration of antibiotics to infants has the capacity to profoundly affect the early acquisition, establishment, and natural maturation of commensal microflora. Prematurity is another major factor that is thought to influence 'normal' gut microbial composition in early life. A high number of pre-term infants receive antibiotic therapy prophylactically; the immediate and long-term effects of antibiotic treatment on infant and later health outcomes are unknown. We hypothesize that gestational age influences the ability to support 'normal' gut microbiota, and that antibiotic administration in the first few weeks of life can alter or delay the development of a 'normal' microbiota and may lead to adverse health outcomes. If we hope to promote the healthy establishment of early gut colonization and thereby improve health outcomes, we need to establish what 'normal' colonization looks like across gestational ages and apply this knowledge as a benchmark to understand the impact of antibiotic treatment in early postnatal life. In this project, we propose to examine the microbiome in four cohorts ranging from extremely preterm to term, with birth weights appropriate for gestational age: Group 1) 23 to 27 weeks and extremely low birth weight [ELBW, <1000 grams]; Group 2) 28 to 32 weeks and very low birth weight [VLBW, >1000 to <1500 grams]; Group 3) 33 to 36 weeks and low birth weight [LBW, >1500 to <2500 grams]; and Group 4) term (37 to 42 weeks) and normal [>2500 to <4000 gram] birth weight. The infant gut microbiome will be assessed longitudinally in study infants from the first postnatal week to 18 months of age, and will include untreated and antibiotic-treated infants.	human gut metagenome	organismal metagenomes	metagenomes	gut	host	50.66	FALSE	FALSE
SRR925306	SRP001634	0.254	WGS	RANDOM	Illumina HiSeq 2000	Pond-243867	human gut metagenome	SRX002286	Illumina whole genome shotgun sequencing of genomic DNA paired-end library 'Pond-243867' containing sample '10551-ST-14'	Microbial composition of samples from infant gut	The microbial composition of the gut likely contributes to a wide-range of health and disease states including intestinal inflammation, atopic disease, and possibly diseases of adulthood, such as heart disease and obesity. The early establishment of the gut microflora is suspected to have a particularly profound impact protecting the gut from infectious disease and on long-term subsequent health by predisposing individuals to atopic or autoimmune disease later in life. In contrast to the large-scale efforts of the Human Microbiome Project to characterize the microbial flora of healthy adults, relatively little has been accomplished to characterize the early establishment of the microbiota in infants. The administration of antibiotics to infants has the capacity to profoundly affect the early acquisition, establishment, and natural maturation of commensal microflora. Prematurity is another major factor that is thought to influence 'normal' gut microbial composition in early life. A high number of pre-term infants receive antibiotic therapy prophylactically; the immediate and long-term effects of antibiotic treatment on infant and later health outcomes are unknown. We hypothesize that gestational age influences the ability to support 'normal' gut microbiota, and that antibiotic administration in the first few weeks of life can alter or delay the development of a 'normal' microbiota and may lead to adverse health outcomes. If we hope to promote the healthy establishment of early gut colonization and thereby improve health outcomes, we need to establish what 'normal' colonization looks like across gestational ages and apply this knowledge as a benchmark to understand the impact of antibiotic treatment in early postnatal life. In this project, we propose to examine the microbiome in four cohorts ranging from extremely preterm to term, with birth weights appropriate for gestational age: Group 1) 23 to 27 weeks and extremely low birth weight [ELBW, <1000 grams]; Group 2) 28 to 32 weeks and very low birth weight [VLBW, >1000 to <1500 grams]; Group 3) 33 to 36 weeks and low birth weight [LBW, >1500 to <2500 grams]; and Group 4) term (37 to 42 weeks) and normal [>2500 to <4000 gram] birth weight. The infant gut microbiome will be assessed longitudinally in study infants from the first postnatal week to 18 months of age, and will include untreated and antibiotic-treated infants.	human gut metagenome	organismal metagenomes	metagenomes	gut	host	71.99	FALSE	FALSE
SRR925307	SRP001634	0.279	WGS	RANDOM	Illumina HiSeq 2000	Pond-243912	human gut metagenome	SRX317494	Illumina whole genome shotgun sequencing of genomic DNA paired-end library 'Pond-243912' containing sample '10601-ST-11'	Microbial composition of samples from infant gut	The microbial composition of the gut likely contributes to a wide-range of health and disease states including intestinal inflammation, atopic disease, and possibly diseases of adulthood, such as heart disease and obesity. The early establishment of the gut microflora is suspected to have a particularly profound impact protecting the gut from infectious disease and on long-term subsequent health by predisposing individuals to atopic or autoimmune disease later in life. In contrast to the large-scale efforts of the Human Microbiome Project to characterize the microbial flora of healthy adults, relatively little has been accomplished to characterize the early establishment of the microbiota in infants. The administration of antibiotics to infants has the capacity to profoundly affect the early acquisition, establishment, and natural maturation of commensal microflora. Prematurity is another major factor that is thought to influence 'normal' gut microbial composition in early life. A high number of pre-term infants receive antibiotic therapy prophylactically; the immediate and long-term effects of antibiotic treatment on infant and later health outcomes are unknown. We hypothesize that gestational age influences the ability to support 'normal' gut microbiota, and that antibiotic administration in the first few weeks of life can alter or delay the development of a 'normal' microbiota and may lead to adverse health outcomes. If we hope to promote the healthy establishment of early gut colonization and thereby improve health outcomes, we need to establish what 'normal' colonization looks like across gestational ages and apply this knowledge as a benchmark to understand the impact of antibiotic treatment in early postnatal life. In this project, we propose to examine the microbiome in four cohorts ranging from extremely preterm to term, with birth weights appropriate for gestational age: Group 1) 23 to 27 weeks and extremely low birth weight [ELBW, <1000 grams]; Group 2) 28 to 32 weeks and very low birth weight [VLBW, >1000 to <1500 grams]; Group 3) 33 to 36 weeks and low birth weight [LBW, >1500 to <2500 grams]; and Group 4) term (37 to 42 weeks) and normal [>2500 to <4000 gram] birth weight. The infant gut microbiome will be assessed longitudinally in study infants from the first postnatal week to 18 months of age, and will include untreated and antibiotic-treated infants.	human gut metagenome	organismal metagenomes	metagenomes	gut	host	78.24	FALSE	FALSE
SRR925308	SRP001634	0.331	WGS	RANDOM	Illumina HiSeq 2000	Pond-243878	human gut metagenome	SRX317498	Illumina whole genome shotgun sequencing of genomic DNA paired-end library 'Pond-243878' containing sample '10542-ST-11'	Microbial composition of samples from infant gut	The microbial composition of the gut likely contributes to a wide-range of health and disease states including intestinal inflammation, atopic disease, and possibly diseases of adulthood, such as heart disease and obesity. The early establishment of the gut microflora is suspected to have a particularly profound impact protecting the gut from infectious disease and on long-term subsequent health by predisposing individuals to atopic or autoimmune disease later in life. In contrast to the large-scale efforts of the Human Microbiome Project to characterize the microbial flora of healthy adults, relatively little has been accomplished to characterize the early establishment of the microbiota in infants. The administration of antibiotics to infants has the capacity to profoundly affect the early acquisition, establishment, and natural maturation of commensal microflora. Prematurity is another major factor that is thought to influence 'normal' gut microbial composition in early life. A high number of pre-term infants receive antibiotic therapy prophylactically; the immediate and long-term effects of antibiotic treatment on infant and later health outcomes are unknown. We hypothesize that gestational age influences the ability to support 'normal' gut microbiota, and that antibiotic administration in the first few weeks of life can alter or delay the development of a 'normal' microbiota and may lead to adverse health outcomes. If we hope to promote the healthy establishment of early gut colonization and thereby improve health outcomes, we need to establish what 'normal' colonization looks like across gestational ages and apply this knowledge as a benchmark to understand the impact of antibiotic treatment in early postnatal life. In this project, we propose to examine the microbiome in four cohorts ranging from extremely preterm to term, with birth weights appropriate for gestational age: Group 1) 23 to 27 weeks and extremely low birth weight [ELBW, <1000 grams]; Group 2) 28 to 32 weeks and very low birth weight [VLBW, >1000 to <1500 grams]; Group 3) 33 to 36 weeks and low birth weight [LBW, >1500 to <2500 grams]; and Group 4) term (37 to 42 weeks) and normal [>2500 to <4000 gram] birth weight. The infant gut microbiome will be assessed longitudinally in study infants from the first postnatal week to 18 months of age, and will include untreated and antibiotic-treated infants.	human gut metagenome	organismal metagenomes	metagenomes	gut	host	73.83	FALSE	FALSE
SRR925309	SRP001634	0.382	WGS	RANDOM	Illumina HiSeq 2000	Pond-243864	human gut metagenome	SRX317329	Illumina whole genome shotgun sequencing of genomic DNA paired-end library 'Pond-243864' containing sample '10181-ST-11'	Microbial composition of samples from infant gut	The microbial composition of the gut likely contributes to a wide-range of health and disease states including intestinal inflammation, atopic disease, and possibly diseases of adulthood, such as heart disease and obesity. The early establishment of the gut microflora is suspected to have a particularly profound impact protecting the gut from infectious disease and on long-term subsequent health by predisposing individuals to atopic or autoimmune disease later in life. In contrast to the large-scale efforts of the Human Microbiome Project to characterize the microbial flora of healthy adults, relatively little has been accomplished to characterize the early establishment of the microbiota in infants. The administration of antibiotics to infants has the capacity to profoundly affect the early acquisition, establishment, and natural maturation of commensal microflora. Prematurity is another major factor that is thought to influence 'normal' gut microbial composition in early life. A high number of pre-term infants receive antibiotic therapy prophylactically; the immediate and long-term effects of antibiotic treatment on infant and later health outcomes are unknown. We hypothesize that gestational age influences the ability to support 'normal' gut microbiota, and that antibiotic administration in the first few weeks of life can alter or delay the development of a 'normal' microbiota and may lead to adverse health outcomes. If we hope to promote the healthy establishment of early gut colonization and thereby improve health outcomes, we need to establish what 'normal' colonization looks like across gestational ages and apply this knowledge as a benchmark to understand the impact of antibiotic treatment in early postnatal life. In this project, we propose to examine the microbiome in four cohorts ranging from extremely preterm to term, with birth weights appropriate for gestational age: Group 1) 23 to 27 weeks and extremely low birth weight [ELBW, <1000 grams]; Group 2) 28 to 32 weeks and very low birth weight [VLBW, >1000 to <1500 grams]; Group 3) 33 to 36 weeks and low birth weight [LBW, >1500 to <2500 grams]; and Group 4) term (37 to 42 weeks) and normal [>2500 to <4000 gram] birth weight. The infant gut microbiome will be assessed longitudinally in study infants from the first postnatal week to 18 months of age, and will include untreated and antibiotic-treated infants.	human gut metagenome	organismal metagenomes	metagenomes	gut	host	71.43	FALSE	FALSE
SRR925310	SRP001634	0.216	WGS	RANDOM	Illumina HiSeq 2000	Pond-243930	human gut metagenome	SRX317407	Illumina whole genome shotgun sequencing of genomic DNA paired-end library 'Pond-243930' containing sample '12621_SN_05_1' from individual '12621'	Microbial composition of samples from infant gut	The microbial composition of the gut likely contributes to a wide-range of health and disease states including intestinal inflammation, atopic disease, and possibly diseases of adulthood, such as heart disease and obesity. The early establishment of the gut microflora is suspected to have a particularly profound impact protecting the gut from infectious disease and on long-term subsequent health by predisposing individuals to atopic or autoimmune disease later in life. In contrast to the large-scale efforts of the Human Microbiome Project to characterize the microbial flora of healthy adults, relatively little has been accomplished to characterize the early establishment of the microbiota in infants. The administration of antibiotics to infants has the capacity to profoundly affect the early acquisition, establishment, and natural maturation of commensal microflora. Prematurity is another major factor that is thought to influence 'normal' gut microbial composition in early life. A high number of pre-term infants receive antibiotic therapy prophylactically; the immediate and long-term effects of antibiotic treatment on infant and later health outcomes are unknown. We hypothesize that gestational age influences the ability to support 'normal' gut microbiota, and that antibiotic administration in the first few weeks of life can alter or delay the development of a 'normal' microbiota and may lead to adverse health outcomes. If we hope to promote the healthy establishment of early gut colonization and thereby improve health outcomes, we need to establish what 'normal' colonization looks like across gestational ages and apply this knowledge as a benchmark to understand the impact of antibiotic treatment in early postnatal life. In this project, we propose to examine the microbiome in four cohorts ranging from extremely preterm to term, with birth weights appropriate for gestational age: Group 1) 23 to 27 weeks and extremely low birth weight [ELBW, <1000 grams]; Group 2) 28 to 32 weeks and very low birth weight [VLBW, >1000 to <1500 grams]; Group 3) 33 to 36 weeks and low birth weight [LBW, >1500 to <2500 grams]; and Group 4) term (37 to 42 weeks) and normal [>2500 to <4000 gram] birth weight. The infant gut microbiome will be assessed longitudinally in study infants from the first postnatal week to 18 months of age, and will include untreated and antibiotic-treated infants.	human gut metagenome	organismal metagenomes	metagenomes	gut	host	9.16	FALSE	FALSE
SRR925311	SRP001634	0.252	WGS	RANDOM	Illumina HiSeq 2000	Pond-243907	human gut metagenome	SRX317414	Illumina whole genome shotgun sequencing of genomic DNA paired-end library 'Pond-243907' containing sample '12512_ST_08_1' from individual '12512'	Microbial composition of samples from infant gut	The microbial composition of the gut likely contributes to a wide-range of health and disease states including intestinal inflammation, atopic disease, and possibly diseases of adulthood, such as heart disease and obesity. The early establishment of the gut microflora is suspected to have a particularly profound impact protecting the gut from infectious disease and on long-term subsequent health by predisposing individuals to atopic or autoimmune disease later in life. In contrast to the large-scale efforts of the Human Microbiome Project to characterize the microbial flora of healthy adults, relatively little has been accomplished to characterize the early establishment of the microbiota in infants. The administration of antibiotics to infants has the capacity to profoundly affect the early acquisition, establishment, and natural maturation of commensal microflora. Prematurity is another major factor that is thought to influence 'normal' gut microbial composition in early life. A high number of pre-term infants receive antibiotic therapy prophylactically; the immediate and long-term effects of antibiotic treatment on infant and later health outcomes are unknown. We hypothesize that gestational age influences the ability to support 'normal' gut microbiota, and that antibiotic administration in the first few weeks of life can alter or delay the development of a 'normal' microbiota and may lead to adverse health outcomes. If we hope to promote the healthy establishment of early gut colonization and thereby improve health outcomes, we need to establish what 'normal' colonization looks like across gestational ages and apply this knowledge as a benchmark to understand the impact of antibiotic treatment in early postnatal life. In this project, we propose to examine the microbiome in four cohorts ranging from extremely preterm to term, with birth weights appropriate for gestational age: Group 1) 23 to 27 weeks and extremely low birth weight [ELBW, <1000 grams]; Group 2) 28 to 32 weeks and very low birth weight [VLBW, >1000 to <1500 grams]; Group 3) 33 to 36 weeks and low birth weight [LBW, >1500 to <2500 grams]; and Group 4) term (37 to 42 weeks) and normal [>2500 to <4000 gram] birth weight. The infant gut microbiome will be assessed longitudinally in study infants from the first postnatal week to 18 months of age, and will include untreated and antibiotic-treated infants.	human gut metagenome	organismal metagenomes	metagenomes	gut	host	59.17	FALSE	FALSE
SRR925312	SRP001634	0.372	WGS	RANDOM	Illumina HiSeq 2000	Pond-243880	human gut metagenome	SRX317379	Illumina whole genome shotgun sequencing of genomic DNA paired-end library 'Pond-243880' containing sample '10351-ST-11'	Microbial composition of samples from infant gut	The microbial composition of the gut likely contributes to a wide-range of health and disease states including intestinal inflammation, atopic disease, and possibly diseases of adulthood, such as heart disease and obesity. The early establishment of the gut microflora is suspected to have a particularly profound impact protecting the gut from infectious disease and on long-term subsequent health by predisposing individuals to atopic or autoimmune disease later in life. In contrast to the large-scale efforts of the Human Microbiome Project to characterize the microbial flora of healthy adults, relatively little has been accomplished to characterize the early establishment of the microbiota in infants. The administration of antibiotics to infants has the capacity to profoundly affect the early acquisition, establishment, and natural maturation of commensal microflora. Prematurity is another major factor that is thought to influence 'normal' gut microbial composition in early life. A high number of pre-term infants receive antibiotic therapy prophylactically; the immediate and long-term effects of antibiotic treatment on infant and later health outcomes are unknown. We hypothesize that gestational age influences the ability to support 'normal' gut microbiota, and that antibiotic administration in the first few weeks of life can alter or delay the development of a 'normal' microbiota and may lead to adverse health outcomes. If we hope to promote the healthy establishment of early gut colonization and thereby improve health outcomes, we need to establish what 'normal' colonization looks like across gestational ages and apply this knowledge as a benchmark to understand the impact of antibiotic treatment in early postnatal life. In this project, we propose to examine the microbiome in four cohorts ranging from extremely preterm to term, with birth weights appropriate for gestational age: Group 1) 23 to 27 weeks and extremely low birth weight [ELBW, <1000 grams]; Group 2) 28 to 32 weeks and very low birth weight [VLBW, >1000 to <1500 grams]; Group 3) 33 to 36 weeks and low birth weight [LBW, >1500 to <2500 grams]; and Group 4) term (37 to 42 weeks) and normal [>2500 to <4000 gram] birth weight. The infant gut microbiome will be assessed longitudinally in study infants from the first postnatal week to 18 months of age, and will include untreated and antibiotic-treated infants.	human gut metagenome	organismal metagenomes	metagenomes	gut	host	71.87	FALSE	FALSE
SRR925313	SRP001634	0.284	WGS	RANDOM	Illumina HiSeq 2000	Pond-243847	human gut metagenome	SRX317438	Illumina whole genome shotgun sequencing of genomic DNA paired-end library 'Pond-243847' containing sample '12151_ST_11_1' from individual '12151'	Microbial composition of samples from infant gut	The microbial composition of the gut likely contributes to a wide-range of health and disease states including intestinal inflammation, atopic disease, and possibly diseases of adulthood, such as heart disease and obesity. The early establishment of the gut microflora is suspected to have a particularly profound impact protecting the gut from infectious disease and on long-term subsequent health by predisposing individuals to atopic or autoimmune disease later in life. In contrast to the large-scale efforts of the Human Microbiome Project to characterize the microbial flora of healthy adults, relatively little has been accomplished to characterize the early establishment of the microbiota in infants. The administration of antibiotics to infants has the capacity to profoundly affect the early acquisition, establishment, and natural maturation of commensal microflora. Prematurity is another major factor that is thought to influence 'normal' gut microbial composition in early life. A high number of pre-term infants receive antibiotic therapy prophylactically; the immediate and long-term effects of antibiotic treatment on infant and later health outcomes are unknown. We hypothesize that gestational age influences the ability to support 'normal' gut microbiota, and that antibiotic administration in the first few weeks of life can alter or delay the development of a 'normal' microbiota and may lead to adverse health outcomes. If we hope to promote the healthy establishment of early gut colonization and thereby improve health outcomes, we need to establish what 'normal' colonization looks like across gestational ages and apply this knowledge as a benchmark to understand the impact of antibiotic treatment in early postnatal life. In this project, we propose to examine the microbiome in four cohorts ranging from extremely preterm to term, with birth weights appropriate for gestational age: Group 1) 23 to 27 weeks and extremely low birth weight [ELBW, <1000 grams]; Group 2) 28 to 32 weeks and very low birth weight [VLBW, >1000 to <1500 grams]; Group 3) 33 to 36 weeks and low birth weight [LBW, >1500 to <2500 grams]; and Group 4) term (37 to 42 weeks) and normal [>2500 to <4000 gram] birth weight. The infant gut microbiome will be assessed longitudinally in study infants from the first postnatal week to 18 months of age, and will include untreated and antibiotic-treated infants.	human gut metagenome	organismal metagenomes	metagenomes	gut	host	65.48	FALSE	FALSE
SRR925314	SRP001634	0.266	WGS	RANDOM	Illumina HiSeq 2000	Pond-243852	human gut metagenome	SRX317468	Illumina whole genome shotgun sequencing of genomic DNA paired-end library 'Pond-243852' containing sample '10051-ST-11'	Microbial composition of samples from infant gut	The microbial composition of the gut likely contributes to a wide-range of health and disease states including intestinal inflammation, atopic disease, and possibly diseases of adulthood, such as heart disease and obesity. The early establishment of the gut microflora is suspected to have a particularly profound impact protecting the gut from infectious disease and on long-term subsequent health by predisposing individuals to atopic or autoimmune disease later in life. In contrast to the large-scale efforts of the Human Microbiome Project to characterize the microbial flora of healthy adults, relatively little has been accomplished to characterize the early establishment of the microbiota in infants. The administration of antibiotics to infants has the capacity to profoundly affect the early acquisition, establishment, and natural maturation of commensal microflora. Prematurity is another major factor that is thought to influence 'normal' gut microbial composition in early life. A high number of pre-term infants receive antibiotic therapy prophylactically; the immediate and long-term effects of antibiotic treatment on infant and later health outcomes are unknown. We hypothesize that gestational age influences the ability to support 'normal' gut microbiota, and that antibiotic administration in the first few weeks of life can alter or delay the development of a 'normal' microbiota and may lead to adverse health outcomes. If we hope to promote the healthy establishment of early gut colonization and thereby improve health outcomes, we need to establish what 'normal' colonization looks like across gestational ages and apply this knowledge as a benchmark to understand the impact of antibiotic treatment in early postnatal life. In this project, we propose to examine the microbiome in four cohorts ranging from extremely preterm to term, with birth weights appropriate for gestational age: Group 1) 23 to 27 weeks and extremely low birth weight [ELBW, <1000 grams]; Group 2) 28 to 32 weeks and very low birth weight [VLBW, >1000 to <1500 grams]; Group 3) 33 to 36 weeks and low birth weight [LBW, >1500 to <2500 grams]; and Group 4) term (37 to 42 weeks) and normal [>2500 to <4000 gram] birth weight. The infant gut microbiome will be assessed longitudinally in study infants from the first postnatal week to 18 months of age, and will include untreated and antibiotic-treated infants.	human gut metagenome	organismal metagenomes	metagenomes	gut	host	47.02	FALSE	FALSE
SRR925315	SRP001634	0.249	WGS	RANDOM	Illumina HiSeq 2000	Pond-243867	human gut metagenome	SRX002290	Illumina whole genome shotgun sequencing of genomic DNA paired-end library 'Pond-243867' containing sample '10551-ST-14'	Microbial composition of samples from infant gut	The microbial composition of the gut likely contributes to a wide-range of health and disease states including intestinal inflammation, atopic disease, and possibly diseases of adulthood, such as heart disease and obesity. The early establishment of the gut microflora is suspected to have a particularly profound impact protecting the gut from infectious disease and on long-term subsequent health by predisposing individuals to atopic or autoimmune disease later in life. In contrast to the large-scale efforts of the Human Microbiome Project to characterize the microbial flora of healthy adults, relatively little has been accomplished to characterize the early establishment of the microbiota in infants. The administration of antibiotics to infants has the capacity to profoundly affect the early acquisition, establishment, and natural maturation of commensal microflora. Prematurity is another major factor that is thought to influence 'normal' gut microbial composition in early life. A high number of pre-term infants receive antibiotic therapy prophylactically; the immediate and long-term effects of antibiotic treatment on infant and later health outcomes are unknown. We hypothesize that gestational age influences the ability to support 'normal' gut microbiota, and that antibiotic administration in the first few weeks of life can alter or delay the development of a 'normal' microbiota and may lead to adverse health outcomes. If we hope to promote the healthy establishment of early gut colonization and thereby improve health outcomes, we need to establish what 'normal' colonization looks like across gestational ages and apply this knowledge as a benchmark to understand the impact of antibiotic treatment in early postnatal life. In this project, we propose to examine the microbiome in four cohorts ranging from extremely preterm to term, with birth weights appropriate for gestational age: Group 1) 23 to 27 weeks and extremely low birth weight [ELBW, <1000 grams]; Group 2) 28 to 32 weeks and very low birth weight [VLBW, >1000 to <1500 grams]; Group 3) 33 to 36 weeks and low birth weight [LBW, >1500 to <2500 grams]; and Group 4) term (37 to 42 weeks) and normal [>2500 to <4000 gram] birth weight. The infant gut microbiome will be assessed longitudinally in study infants from the first postnatal week to 18 months of age, and will include untreated and antibiotic-treated infants.	human gut metagenome	organismal metagenomes	metagenomes	gut	host	67.47	FALSE	FALSE
SRR925316	SRP001634	0.402	WGS	RANDOM	Illumina HiSeq 2000	Pond-243866	human gut metagenome	SRX317299	Illumina whole genome shotgun sequencing of genomic DNA paired-end library 'Pond-243866' containing sample '10301-ST-11'	Microbial composition of samples from infant gut	The microbial composition of the gut likely contributes to a wide-range of health and disease states including intestinal inflammation, atopic disease, and possibly diseases of adulthood, such as heart disease and obesity. The early establishment of the gut microflora is suspected to have a particularly profound impact protecting the gut from infectious disease and on long-term subsequent health by predisposing individuals to atopic or autoimmune disease later in life. In contrast to the large-scale efforts of the Human Microbiome Project to characterize the microbial flora of healthy adults, relatively little has been accomplished to characterize the early establishment of the microbiota in infants. The administration of antibiotics to infants has the capacity to profoundly affect the early acquisition, establishment, and natural maturation of commensal microflora. Prematurity is another major factor that is thought to influence 'normal' gut microbial composition in early life. A high number of pre-term infants receive antibiotic therapy prophylactically; the immediate and long-term effects of antibiotic treatment on infant and later health outcomes are unknown. We hypothesize that gestational age influences the ability to support 'normal' gut microbiota, and that antibiotic administration in the first few weeks of life can alter or delay the development of a 'normal' microbiota and may lead to adverse health outcomes. If we hope to promote the healthy establishment of early gut colonization and thereby improve health outcomes, we need to establish what 'normal' colonization looks like across gestational ages and apply this knowledge as a benchmark to understand the impact of antibiotic treatment in early postnatal life. In this project, we propose to examine the microbiome in four cohorts ranging from extremely preterm to term, with birth weights appropriate for gestational age: Group 1) 23 to 27 weeks and extremely low birth weight [ELBW, <1000 grams]; Group 2) 28 to 32 weeks and very low birth weight [VLBW, >1000 to <1500 grams]; Group 3) 33 to 36 weeks and low birth weight [LBW, >1500 to <2500 grams]; and Group 4) term (37 to 42 weeks) and normal [>2500 to <4000 gram] birth weight. The infant gut microbiome will be assessed longitudinally in study infants from the first postnatal week to 18 months of age, and will include untreated and antibiotic-treated infants.	human gut metagenome	organismal metagenomes	metagenomes	gut	host	70.62	FALSE	FALSE
SRR925317	SRP001634	0.392	WGS	RANDOM	Illumina HiSeq 2000	Pond-243896	human gut metagenome	SRX317499	Illumina whole genome shotgun sequencing of genomic DNA paired-end library 'Pond-243896' containing sample '12601_SN_11_1' from individual '12601'	Microbial composition of samples from infant gut	The microbial composition of the gut likely contributes to a wide-range of health and disease states including intestinal inflammation, atopic disease, and possibly diseases of adulthood, such as heart disease and obesity. The early establishment of the gut microflora is suspected to have a particularly profound impact protecting the gut from infectious disease and on long-term subsequent health by predisposing individuals to atopic or autoimmune disease later in life. In contrast to the large-scale efforts of the Human Microbiome Project to characterize the microbial flora of healthy adults, relatively little has been accomplished to characterize the early establishment of the microbiota in infants. The administration of antibiotics to infants has the capacity to profoundly affect the early acquisition, establishment, and natural maturation of commensal microflora. Prematurity is another major factor that is thought to influence 'normal' gut microbial composition in early life. A high number of pre-term infants receive antibiotic therapy prophylactically; the immediate and long-term effects of antibiotic treatment on infant and later health outcomes are unknown. We hypothesize that gestational age influences the ability to support 'normal' gut microbiota, and that antibiotic administration in the first few weeks of life can alter or delay the development of a 'normal' microbiota and may lead to adverse health outcomes. If we hope to promote the healthy establishment of early gut colonization and thereby improve health outcomes, we need to establish what 'normal' colonization looks like across gestational ages and apply this knowledge as a benchmark to understand the impact of antibiotic treatment in early postnatal life. In this project, we propose to examine the microbiome in four cohorts ranging from extremely preterm to term, with birth weights appropriate for gestational age: Group 1) 23 to 27 weeks and extremely low birth weight [ELBW, <1000 grams]; Group 2) 28 to 32 weeks and very low birth weight [VLBW, >1000 to <1500 grams]; Group 3) 33 to 36 weeks and low birth weight [LBW, >1500 to <2500 grams]; and Group 4) term (37 to 42 weeks) and normal [>2500 to <4000 gram] birth weight. The infant gut microbiome will be assessed longitudinally in study infants from the first postnatal week to 18 months of age, and will include untreated and antibiotic-treated infants.	human gut metagenome	organismal metagenomes	metagenomes	gut	host	67.55	FALSE	FALSE
SRR925318	SRP001634	0.315	WGS	RANDOM	Illumina HiSeq 2000	Pond-243915	human gut metagenome	SRX317377	Illumina whole genome shotgun sequencing of genomic DNA paired-end library 'Pond-243915' containing sample '10151-ST-11'	Microbial composition of samples from infant gut	The microbial composition of the gut likely contributes to a wide-range of health and disease states including intestinal inflammation, atopic disease, and possibly diseases of adulthood, such as heart disease and obesity. The early establishment of the gut microflora is suspected to have a particularly profound impact protecting the gut from infectious disease and on long-term subsequent health by predisposing individuals to atopic or autoimmune disease later in life. In contrast to the large-scale efforts of the Human Microbiome Project to characterize the microbial flora of healthy adults, relatively little has been accomplished to characterize the early establishment of the microbiota in infants. The administration of antibiotics to infants has the capacity to profoundly affect the early acquisition, establishment, and natural maturation of commensal microflora. Prematurity is another major factor that is thought to influence 'normal' gut microbial composition in early life. A high number of pre-term infants receive antibiotic therapy prophylactically; the immediate and long-term effects of antibiotic treatment on infant and later health outcomes are unknown. We hypothesize that gestational age influences the ability to support 'normal' gut microbiota, and that antibiotic administration in the first few weeks of life can alter or delay the development of a 'normal' microbiota and may lead to adverse health outcomes. If we hope to promote the healthy establishment of early gut colonization and thereby improve health outcomes, we need to establish what 'normal' colonization looks like across gestational ages and apply this knowledge as a benchmark to understand the impact of antibiotic treatment in early postnatal life. In this project, we propose to examine the microbiome in four cohorts ranging from extremely preterm to term, with birth weights appropriate for gestational age: Group 1) 23 to 27 weeks and extremely low birth weight [ELBW, <1000 grams]; Group 2) 28 to 32 weeks and very low birth weight [VLBW, >1000 to <1500 grams]; Group 3) 33 to 36 weeks and low birth weight [LBW, >1500 to <2500 grams]; and Group 4) term (37 to 42 weeks) and normal [>2500 to <4000 gram] birth weight. The infant gut microbiome will be assessed longitudinally in study infants from the first postnatal week to 18 months of age, and will include untreated and antibiotic-treated infants.	human gut metagenome	organismal metagenomes	metagenomes	gut	host	69.29	FALSE	FALSE
SRR925319	SRP001634	0.357	WGS	RANDOM	Illumina HiSeq 2000	Pond-243922	human gut metagenome	SRX317305	Illumina whole genome shotgun sequencing of genomic DNA paired-end library 'Pond-243922' containing sample '10071-ST-8'	Microbial composition of samples from infant gut	The microbial composition of the gut likely contributes to a wide-range of health and disease states including intestinal inflammation, atopic disease, and possibly diseases of adulthood, such as heart disease and obesity. The early establishment of the gut microflora is suspected to have a particularly profound impact protecting the gut from infectious disease and on long-term subsequent health by predisposing individuals to atopic or autoimmune disease later in life. In contrast to the large-scale efforts of the Human Microbiome Project to characterize the microbial flora of healthy adults, relatively little has been accomplished to characterize the early establishment of the microbiota in infants. The administration of antibiotics to infants has the capacity to profoundly affect the early acquisition, establishment, and natural maturation of commensal microflora. Prematurity is another major factor that is thought to influence 'normal' gut microbial composition in early life. A high number of pre-term infants receive antibiotic therapy prophylactically; the immediate and long-term effects of antibiotic treatment on infant and later health outcomes are unknown. We hypothesize that gestational age influences the ability to support 'normal' gut microbiota, and that antibiotic administration in the first few weeks of life can alter or delay the development of a 'normal' microbiota and may lead to adverse health outcomes. If we hope to promote the healthy establishment of early gut colonization and thereby improve health outcomes, we need to establish what 'normal' colonization looks like across gestational ages and apply this knowledge as a benchmark to understand the impact of antibiotic treatment in early postnatal life. In this project, we propose to examine the microbiome in four cohorts ranging from extremely preterm to term, with birth weights appropriate for gestational age: Group 1) 23 to 27 weeks and extremely low birth weight [ELBW, <1000 grams]; Group 2) 28 to 32 weeks and very low birth weight [VLBW, >1000 to <1500 grams]; Group 3) 33 to 36 weeks and low birth weight [LBW, >1500 to <2500 grams]; and Group 4) term (37 to 42 weeks) and normal [>2500 to <4000 gram] birth weight. The infant gut microbiome will be assessed longitudinally in study infants from the first postnatal week to 18 months of age, and will include untreated and antibiotic-treated infants.	human gut metagenome	organismal metagenomes	metagenomes	gut	host	75.96	FALSE	FALSE
SRR925320	SRP001634	0.382	WGS	RANDOM	Illumina HiSeq 2000	Pond-243918	human gut metagenome	SRX317389	Illumina whole genome shotgun sequencing of genomic DNA paired-end library 'Pond-243918' containing sample '12511_ST_11_1' from individual '12511'	Microbial composition of samples from infant gut	The microbial composition of the gut likely contributes to a wide-range of health and disease states including intestinal inflammation, atopic disease, and possibly diseases of adulthood, such as heart disease and obesity. The early establishment of the gut microflora is suspected to have a particularly profound impact protecting the gut from infectious disease and on long-term subsequent health by predisposing individuals to atopic or autoimmune disease later in life. In contrast to the large-scale efforts of the Human Microbiome Project to characterize the microbial flora of healthy adults, relatively little has been accomplished to characterize the early establishment of the microbiota in infants. The administration of antibiotics to infants has the capacity to profoundly affect the early acquisition, establishment, and natural maturation of commensal microflora. Prematurity is another major factor that is thought to influence 'normal' gut microbial composition in early life. A high number of pre-term infants receive antibiotic therapy prophylactically; the immediate and long-term effects of antibiotic treatment on infant and later health outcomes are unknown. We hypothesize that gestational age influences the ability to support 'normal' gut microbiota, and that antibiotic administration in the first few weeks of life can alter or delay the development of a 'normal' microbiota and may lead to adverse health outcomes. If we hope to promote the healthy establishment of early gut colonization and thereby improve health outcomes, we need to establish what 'normal' colonization looks like across gestational ages and apply this knowledge as a benchmark to understand the impact of antibiotic treatment in early postnatal life. In this project, we propose to examine the microbiome in four cohorts ranging from extremely preterm to term, with birth weights appropriate for gestational age: Group 1) 23 to 27 weeks and extremely low birth weight [ELBW, <1000 grams]; Group 2) 28 to 32 weeks and very low birth weight [VLBW, >1000 to <1500 grams]; Group 3) 33 to 36 weeks and low birth weight [LBW, >1500 to <2500 grams]; and Group 4) term (37 to 42 weeks) and normal [>2500 to <4000 gram] birth weight. The infant gut microbiome will be assessed longitudinally in study infants from the first postnatal week to 18 months of age, and will include untreated and antibiotic-treated infants.	human gut metagenome	organismal metagenomes	metagenomes	gut	host	62.89	FALSE	FALSE
SRR925321	SRP001634	0.151	WGS	RANDOM	Illumina HiSeq 2000	Pond-243882	human gut metagenome	SRX317347	Illumina whole genome shotgun sequencing of genomic DNA paired-end library 'Pond-243882' containing sample '12021_ST_08_1' from individual '12021'	Microbial composition of samples from infant gut	The microbial composition of the gut likely contributes to a wide-range of health and disease states including intestinal inflammation, atopic disease, and possibly diseases of adulthood, such as heart disease and obesity. The early establishment of the gut microflora is suspected to have a particularly profound impact protecting the gut from infectious disease and on long-term subsequent health by predisposing individuals to atopic or autoimmune disease later in life. In contrast to the large-scale efforts of the Human Microbiome Project to characterize the microbial flora of healthy adults, relatively little has been accomplished to characterize the early establishment of the microbiota in infants. The administration of antibiotics to infants has the capacity to profoundly affect the early acquisition, establishment, and natural maturation of commensal microflora. Prematurity is another major factor that is thought to influence 'normal' gut microbial composition in early life. A high number of pre-term infants receive antibiotic therapy prophylactically; the immediate and long-term effects of antibiotic treatment on infant and later health outcomes are unknown. We hypothesize that gestational age influences the ability to support 'normal' gut microbiota, and that antibiotic administration in the first few weeks of life can alter or delay the development of a 'normal' microbiota and may lead to adverse health outcomes. If we hope to promote the healthy establishment of early gut colonization and thereby improve health outcomes, we need to establish what 'normal' colonization looks like across gestational ages and apply this knowledge as a benchmark to understand the impact of antibiotic treatment in early postnatal life. In this project, we propose to examine the microbiome in four cohorts ranging from extremely preterm to term, with birth weights appropriate for gestational age: Group 1) 23 to 27 weeks and extremely low birth weight [ELBW, <1000 grams]; Group 2) 28 to 32 weeks and very low birth weight [VLBW, >1000 to <1500 grams]; Group 3) 33 to 36 weeks and low birth weight [LBW, >1500 to <2500 grams]; and Group 4) term (37 to 42 weeks) and normal [>2500 to <4000 gram] birth weight. The infant gut microbiome will be assessed longitudinally in study infants from the first postnatal week to 18 months of age, and will include untreated and antibiotic-treated infants.	human gut metagenome	organismal metagenomes	metagenomes	gut	host	22.7	FALSE	FALSE
SRR925322	SRP001634	0.3	WGS	RANDOM	Illumina HiSeq 2000	Pond-243915	human gut metagenome	SRX317467	Illumina whole genome shotgun sequencing of genomic DNA paired-end library 'Pond-243915' containing sample '10151-ST-11'	Microbial composition of samples from infant gut	The microbial composition of the gut likely contributes to a wide-range of health and disease states including intestinal inflammation, atopic disease, and possibly diseases of adulthood, such as heart disease and obesity. The early establishment of the gut microflora is suspected to have a particularly profound impact protecting the gut from infectious disease and on long-term subsequent health by predisposing individuals to atopic or autoimmune disease later in life. In contrast to the large-scale efforts of the Human Microbiome Project to characterize the microbial flora of healthy adults, relatively little has been accomplished to characterize the early establishment of the microbiota in infants. The administration of antibiotics to infants has the capacity to profoundly affect the early acquisition, establishment, and natural maturation of commensal microflora. Prematurity is another major factor that is thought to influence 'normal' gut microbial composition in early life. A high number of pre-term infants receive antibiotic therapy prophylactically; the immediate and long-term effects of antibiotic treatment on infant and later health outcomes are unknown. We hypothesize that gestational age influences the ability to support 'normal' gut microbiota, and that antibiotic administration in the first few weeks of life can alter or delay the development of a 'normal' microbiota and may lead to adverse health outcomes. If we hope to promote the healthy establishment of early gut colonization and thereby improve health outcomes, we need to establish what 'normal' colonization looks like across gestational ages and apply this knowledge as a benchmark to understand the impact of antibiotic treatment in early postnatal life. In this project, we propose to examine the microbiome in four cohorts ranging from extremely preterm to term, with birth weights appropriate for gestational age: Group 1) 23 to 27 weeks and extremely low birth weight [ELBW, <1000 grams]; Group 2) 28 to 32 weeks and very low birth weight [VLBW, >1000 to <1500 grams]; Group 3) 33 to 36 weeks and low birth weight [LBW, >1500 to <2500 grams]; and Group 4) term (37 to 42 weeks) and normal [>2500 to <4000 gram] birth weight. The infant gut microbiome will be assessed longitudinally in study infants from the first postnatal week to 18 months of age, and will include untreated and antibiotic-treated infants.	human gut metagenome	organismal metagenomes	metagenomes	gut	host	67.7	FALSE	FALSE
SRR925323	SRP001634	0.326	WGS	RANDOM	Illumina HiSeq 2000	Pond-243892	human gut metagenome	SRX317390	Illumina whole genome shotgun sequencing of genomic DNA paired-end library 'Pond-243892' containing sample '10351-ST-8'	Microbial composition of samples from infant gut	The microbial composition of the gut likely contributes to a wide-range of health and disease states including intestinal inflammation, atopic disease, and possibly diseases of adulthood, such as heart disease and obesity. The early establishment of the gut microflora is suspected to have a particularly profound impact protecting the gut from infectious disease and on long-term subsequent health by predisposing individuals to atopic or autoimmune disease later in life. In contrast to the large-scale efforts of the Human Microbiome Project to characterize the microbial flora of healthy adults, relatively little has been accomplished to characterize the early establishment of the microbiota in infants. The administration of antibiotics to infants has the capacity to profoundly affect the early acquisition, establishment, and natural maturation of commensal microflora. Prematurity is another major factor that is thought to influence 'normal' gut microbial composition in early life. A high number of pre-term infants receive antibiotic therapy prophylactically; the immediate and long-term effects of antibiotic treatment on infant and later health outcomes are unknown. We hypothesize that gestational age influences the ability to support 'normal' gut microbiota, and that antibiotic administration in the first few weeks of life can alter or delay the development of a 'normal' microbiota and may lead to adverse health outcomes. If we hope to promote the healthy establishment of early gut colonization and thereby improve health outcomes, we need to establish what 'normal' colonization looks like across gestational ages and apply this knowledge as a benchmark to understand the impact of antibiotic treatment in early postnatal life. In this project, we propose to examine the microbiome in four cohorts ranging from extremely preterm to term, with birth weights appropriate for gestational age: Group 1) 23 to 27 weeks and extremely low birth weight [ELBW, <1000 grams]; Group 2) 28 to 32 weeks and very low birth weight [VLBW, >1000 to <1500 grams]; Group 3) 33 to 36 weeks and low birth weight [LBW, >1500 to <2500 grams]; and Group 4) term (37 to 42 weeks) and normal [>2500 to <4000 gram] birth weight. The infant gut microbiome will be assessed longitudinally in study infants from the first postnatal week to 18 months of age, and will include untreated and antibiotic-treated infants.	human gut metagenome	organismal metagenomes	metagenomes	gut	host	71.34	FALSE	FALSE
SRR925324	SRP001634	0.378	WGS	RANDOM	Illumina HiSeq 2000	Pond-243890	human gut metagenome	SRX317459	Illumina whole genome shotgun sequencing of genomic DNA paired-end library 'Pond-243890' containing sample '10542-ST-8'	Microbial composition of samples from infant gut	The microbial composition of the gut likely contributes to a wide-range of health and disease states including intestinal inflammation, atopic disease, and possibly diseases of adulthood, such as heart disease and obesity. The early establishment of the gut microflora is suspected to have a particularly profound impact protecting the gut from infectious disease and on long-term subsequent health by predisposing individuals to atopic or autoimmune disease later in life. In contrast to the large-scale efforts of the Human Microbiome Project to characterize the microbial flora of healthy adults, relatively little has been accomplished to characterize the early establishment of the microbiota in infants. The administration of antibiotics to infants has the capacity to profoundly affect the early acquisition, establishment, and natural maturation of commensal microflora. Prematurity is another major factor that is thought to influence 'normal' gut microbial composition in early life. A high number of pre-term infants receive antibiotic therapy prophylactically; the immediate and long-term effects of antibiotic treatment on infant and later health outcomes are unknown. We hypothesize that gestational age influences the ability to support 'normal' gut microbiota, and that antibiotic administration in the first few weeks of life can alter or delay the development of a 'normal' microbiota and may lead to adverse health outcomes. If we hope to promote the healthy establishment of early gut colonization and thereby improve health outcomes, we need to establish what 'normal' colonization looks like across gestational ages and apply this knowledge as a benchmark to understand the impact of antibiotic treatment in early postnatal life. In this project, we propose to examine the microbiome in four cohorts ranging from extremely preterm to term, with birth weights appropriate for gestational age: Group 1) 23 to 27 weeks and extremely low birth weight [ELBW, <1000 grams]; Group 2) 28 to 32 weeks and very low birth weight [VLBW, >1000 to <1500 grams]; Group 3) 33 to 36 weeks and low birth weight [LBW, >1500 to <2500 grams]; and Group 4) term (37 to 42 weeks) and normal [>2500 to <4000 gram] birth weight. The infant gut microbiome will be assessed longitudinally in study infants from the first postnatal week to 18 months of age, and will include untreated and antibiotic-treated infants.	human gut metagenome	organismal metagenomes	metagenomes	gut	host	67.1	FALSE	FALSE
SRR925325	SRP001634	0.423	WGS	RANDOM	Illumina HiSeq 2000	Pond-243879	human gut metagenome	SRX317422	Illumina whole genome shotgun sequencing of genomic DNA paired-end library 'Pond-243879' containing sample '10102-ST-8'	Microbial composition of samples from infant gut	The microbial composition of the gut likely contributes to a wide-range of health and disease states including intestinal inflammation, atopic disease, and possibly diseases of adulthood, such as heart disease and obesity. The early establishment of the gut microflora is suspected to have a particularly profound impact protecting the gut from infectious disease and on long-term subsequent health by predisposing individuals to atopic or autoimmune disease later in life. In contrast to the large-scale efforts of the Human Microbiome Project to characterize the microbial flora of healthy adults, relatively little has been accomplished to characterize the early establishment of the microbiota in infants. The administration of antibiotics to infants has the capacity to profoundly affect the early acquisition, establishment, and natural maturation of commensal microflora. Prematurity is another major factor that is thought to influence 'normal' gut microbial composition in early life. A high number of pre-term infants receive antibiotic therapy prophylactically; the immediate and long-term effects of antibiotic treatment on infant and later health outcomes are unknown. We hypothesize that gestational age influences the ability to support 'normal' gut microbiota, and that antibiotic administration in the first few weeks of life can alter or delay the development of a 'normal' microbiota and may lead to adverse health outcomes. If we hope to promote the healthy establishment of early gut colonization and thereby improve health outcomes, we need to establish what 'normal' colonization looks like across gestational ages and apply this knowledge as a benchmark to understand the impact of antibiotic treatment in early postnatal life. In this project, we propose to examine the microbiome in four cohorts ranging from extremely preterm to term, with birth weights appropriate for gestational age: Group 1) 23 to 27 weeks and extremely low birth weight [ELBW, <1000 grams]; Group 2) 28 to 32 weeks and very low birth weight [VLBW, >1000 to <1500 grams]; Group 3) 33 to 36 weeks and low birth weight [LBW, >1500 to <2500 grams]; and Group 4) term (37 to 42 weeks) and normal [>2500 to <4000 gram] birth weight. The infant gut microbiome will be assessed longitudinally in study infants from the first postnatal week to 18 months of age, and will include untreated and antibiotic-treated infants.	human gut metagenome	organismal metagenomes	metagenomes	gut	host	34.07	FALSE	FALSE
SRR925326	SRP001634	0.421	WGS	RANDOM	Illumina HiSeq 2000	Pond-243908	human gut metagenome	SRX317268	Illumina whole genome shotgun sequencing of genomic DNA paired-end library 'Pond-243908' containing sample '12391_ST_11_1' from individual '12391'	Microbial composition of samples from infant gut	The microbial composition of the gut likely contributes to a wide-range of health and disease states including intestinal inflammation, atopic disease, and possibly diseases of adulthood, such as heart disease and obesity. The early establishment of the gut microflora is suspected to have a particularly profound impact protecting the gut from infectious disease and on long-term subsequent health by predisposing individuals to atopic or autoimmune disease later in life. In contrast to the large-scale efforts of the Human Microbiome Project to characterize the microbial flora of healthy adults, relatively little has been accomplished to characterize the early establishment of the microbiota in infants. The administration of antibiotics to infants has the capacity to profoundly affect the early acquisition, establishment, and natural maturation of commensal microflora. Prematurity is another major factor that is thought to influence 'normal' gut microbial composition in early life. A high number of pre-term infants receive antibiotic therapy prophylactically; the immediate and long-term effects of antibiotic treatment on infant and later health outcomes are unknown. We hypothesize that gestational age influences the ability to support 'normal' gut microbiota, and that antibiotic administration in the first few weeks of life can alter or delay the development of a 'normal' microbiota and may lead to adverse health outcomes. If we hope to promote the healthy establishment of early gut colonization and thereby improve health outcomes, we need to establish what 'normal' colonization looks like across gestational ages and apply this knowledge as a benchmark to understand the impact of antibiotic treatment in early postnatal life. In this project, we propose to examine the microbiome in four cohorts ranging from extremely preterm to term, with birth weights appropriate for gestational age: Group 1) 23 to 27 weeks and extremely low birth weight [ELBW, <1000 grams]; Group 2) 28 to 32 weeks and very low birth weight [VLBW, >1000 to <1500 grams]; Group 3) 33 to 36 weeks and low birth weight [LBW, >1500 to <2500 grams]; and Group 4) term (37 to 42 weeks) and normal [>2500 to <4000 gram] birth weight. The infant gut microbiome will be assessed longitudinally in study infants from the first postnatal week to 18 months of age, and will include untreated and antibiotic-treated infants.	human gut metagenome	organismal metagenomes	metagenomes	gut	host	60.1	FALSE	FALSE
SRR925327	SRP001634	0.513	WGS	RANDOM	Illumina HiSeq 2000	Pond-243898	human gut metagenome	SRX317466	Illumina whole genome shotgun sequencing of genomic DNA paired-end library 'Pond-243898' containing sample '11141_ST_11_1' from individual '11141'	Microbial composition of samples from infant gut	The microbial composition of the gut likely contributes to a wide-range of health and disease states including intestinal inflammation, atopic disease, and possibly diseases of adulthood, such as heart disease and obesity. The early establishment of the gut microflora is suspected to have a particularly profound impact protecting the gut from infectious disease and on long-term subsequent health by predisposing individuals to atopic or autoimmune disease later in life. In contrast to the large-scale efforts of the Human Microbiome Project to characterize the microbial flora of healthy adults, relatively little has been accomplished to characterize the early establishment of the microbiota in infants. The administration of antibiotics to infants has the capacity to profoundly affect the early acquisition, establishment, and natural maturation of commensal microflora. Prematurity is another major factor that is thought to influence 'normal' gut microbial composition in early life. A high number of pre-term infants receive antibiotic therapy prophylactically; the immediate and long-term effects of antibiotic treatment on infant and later health outcomes are unknown. We hypothesize that gestational age influences the ability to support 'normal' gut microbiota, and that antibiotic administration in the first few weeks of life can alter or delay the development of a 'normal' microbiota and may lead to adverse health outcomes. If we hope to promote the healthy establishment of early gut colonization and thereby improve health outcomes, we need to establish what 'normal' colonization looks like across gestational ages and apply this knowledge as a benchmark to understand the impact of antibiotic treatment in early postnatal life. In this project, we propose to examine the microbiome in four cohorts ranging from extremely preterm to term, with birth weights appropriate for gestational age: Group 1) 23 to 27 weeks and extremely low birth weight [ELBW, <1000 grams]; Group 2) 28 to 32 weeks and very low birth weight [VLBW, >1000 to <1500 grams]; Group 3) 33 to 36 weeks and low birth weight [LBW, >1500 to <2500 grams]; and Group 4) term (37 to 42 weeks) and normal [>2500 to <4000 gram] birth weight. The infant gut microbiome will be assessed longitudinally in study infants from the first postnatal week to 18 months of age, and will include untreated and antibiotic-treated infants.	human gut metagenome	organismal metagenomes	metagenomes	gut	host	46.08	FALSE	FALSE
SRR925328	SRP001634	0.271	WGS	RANDOM	Illumina HiSeq 2000	Pond-243857	human gut metagenome	SRX004832	Illumina whole genome shotgun sequencing of genomic DNA paired-end library 'Pond-243857' containing sample '11621_SN_11_1' from individual '11621'	Microbial composition of samples from infant gut	The microbial composition of the gut likely contributes to a wide-range of health and disease states including intestinal inflammation, atopic disease, and possibly diseases of adulthood, such as heart disease and obesity. The early establishment of the gut microflora is suspected to have a particularly profound impact protecting the gut from infectious disease and on long-term subsequent health by predisposing individuals to atopic or autoimmune disease later in life. In contrast to the large-scale efforts of the Human Microbiome Project to characterize the microbial flora of healthy adults, relatively little has been accomplished to characterize the early establishment of the microbiota in infants. The administration of antibiotics to infants has the capacity to profoundly affect the early acquisition, establishment, and natural maturation of commensal microflora. Prematurity is another major factor that is thought to influence 'normal' gut microbial composition in early life. A high number of pre-term infants receive antibiotic therapy prophylactically; the immediate and long-term effects of antibiotic treatment on infant and later health outcomes are unknown. We hypothesize that gestational age influences the ability to support 'normal' gut microbiota, and that antibiotic administration in the first few weeks of life can alter or delay the development of a 'normal' microbiota and may lead to adverse health outcomes. If we hope to promote the healthy establishment of early gut colonization and thereby improve health outcomes, we need to establish what 'normal' colonization looks like across gestational ages and apply this knowledge as a benchmark to understand the impact of antibiotic treatment in early postnatal life. In this project, we propose to examine the microbiome in four cohorts ranging from extremely preterm to term, with birth weights appropriate for gestational age: Group 1) 23 to 27 weeks and extremely low birth weight [ELBW, <1000 grams]; Group 2) 28 to 32 weeks and very low birth weight [VLBW, >1000 to <1500 grams]; Group 3) 33 to 36 weeks and low birth weight [LBW, >1500 to <2500 grams]; and Group 4) term (37 to 42 weeks) and normal [>2500 to <4000 gram] birth weight. The infant gut microbiome will be assessed longitudinally in study infants from the first postnatal week to 18 months of age, and will include untreated and antibiotic-treated infants.	human gut metagenome	organismal metagenomes	metagenomes	gut	host	57.93	FALSE	FALSE
SRR925329	SRP001634	0.327	WGS	RANDOM	Illumina HiSeq 2000	Pond-243914	human gut metagenome	SRX317258	Illumina whole genome shotgun sequencing of genomic DNA paired-end library 'Pond-243914' containing sample '10361-ST-11'	Microbial composition of samples from infant gut	The microbial composition of the gut likely contributes to a wide-range of health and disease states including intestinal inflammation, atopic disease, and possibly diseases of adulthood, such as heart disease and obesity. The early establishment of the gut microflora is suspected to have a particularly profound impact protecting the gut from infectious disease and on long-term subsequent health by predisposing individuals to atopic or autoimmune disease later in life. In contrast to the large-scale efforts of the Human Microbiome Project to characterize the microbial flora of healthy adults, relatively little has been accomplished to characterize the early establishment of the microbiota in infants. The administration of antibiotics to infants has the capacity to profoundly affect the early acquisition, establishment, and natural maturation of commensal microflora. Prematurity is another major factor that is thought to influence 'normal' gut microbial composition in early life. A high number of pre-term infants receive antibiotic therapy prophylactically; the immediate and long-term effects of antibiotic treatment on infant and later health outcomes are unknown. We hypothesize that gestational age influences the ability to support 'normal' gut microbiota, and that antibiotic administration in the first few weeks of life can alter or delay the development of a 'normal' microbiota and may lead to adverse health outcomes. If we hope to promote the healthy establishment of early gut colonization and thereby improve health outcomes, we need to establish what 'normal' colonization looks like across gestational ages and apply this knowledge as a benchmark to understand the impact of antibiotic treatment in early postnatal life. In this project, we propose to examine the microbiome in four cohorts ranging from extremely preterm to term, with birth weights appropriate for gestational age: Group 1) 23 to 27 weeks and extremely low birth weight [ELBW, <1000 grams]; Group 2) 28 to 32 weeks and very low birth weight [VLBW, >1000 to <1500 grams]; Group 3) 33 to 36 weeks and low birth weight [LBW, >1500 to <2500 grams]; and Group 4) term (37 to 42 weeks) and normal [>2500 to <4000 gram] birth weight. The infant gut microbiome will be assessed longitudinally in study infants from the first postnatal week to 18 months of age, and will include untreated and antibiotic-treated infants.	human gut metagenome	organismal metagenomes	metagenomes	gut	host	73.69	FALSE	FALSE
SRR925330	SRP001634	0.173	WGS	RANDOM	Illumina HiSeq 2000	Pond-243841	human gut metagenome	SRX317384	Illumina whole genome shotgun sequencing of genomic DNA paired-end library 'Pond-243841' containing sample '10402-ST-5'	Microbial composition of samples from infant gut	The microbial composition of the gut likely contributes to a wide-range of health and disease states including intestinal inflammation, atopic disease, and possibly diseases of adulthood, such as heart disease and obesity. The early establishment of the gut microflora is suspected to have a particularly profound impact protecting the gut from infectious disease and on long-term subsequent health by predisposing individuals to atopic or autoimmune disease later in life. In contrast to the large-scale efforts of the Human Microbiome Project to characterize the microbial flora of healthy adults, relatively little has been accomplished to characterize the early establishment of the microbiota in infants. The administration of antibiotics to infants has the capacity to profoundly affect the early acquisition, establishment, and natural maturation of commensal microflora. Prematurity is another major factor that is thought to influence 'normal' gut microbial composition in early life. A high number of pre-term infants receive antibiotic therapy prophylactically; the immediate and long-term effects of antibiotic treatment on infant and later health outcomes are unknown. We hypothesize that gestational age influences the ability to support 'normal' gut microbiota, and that antibiotic administration in the first few weeks of life can alter or delay the development of a 'normal' microbiota and may lead to adverse health outcomes. If we hope to promote the healthy establishment of early gut colonization and thereby improve health outcomes, we need to establish what 'normal' colonization looks like across gestational ages and apply this knowledge as a benchmark to understand the impact of antibiotic treatment in early postnatal life. In this project, we propose to examine the microbiome in four cohorts ranging from extremely preterm to term, with birth weights appropriate for gestational age: Group 1) 23 to 27 weeks and extremely low birth weight [ELBW, <1000 grams]; Group 2) 28 to 32 weeks and very low birth weight [VLBW, >1000 to <1500 grams]; Group 3) 33 to 36 weeks and low birth weight [LBW, >1500 to <2500 grams]; and Group 4) term (37 to 42 weeks) and normal [>2500 to <4000 gram] birth weight. The infant gut microbiome will be assessed longitudinally in study infants from the first postnatal week to 18 months of age, and will include untreated and antibiotic-treated infants.	human gut metagenome	organismal metagenomes	metagenomes	gut	host	50.81	FALSE	FALSE
SRR925331	SRP001634	0.328	WGS	RANDOM	Illumina HiSeq 2000	Pond-243892	human gut metagenome	SRX317390	Illumina whole genome shotgun sequencing of genomic DNA paired-end library 'Pond-243892' containing sample '10351-ST-8'	Microbial composition of samples from infant gut	The microbial composition of the gut likely contributes to a wide-range of health and disease states including intestinal inflammation, atopic disease, and possibly diseases of adulthood, such as heart disease and obesity. The early establishment of the gut microflora is suspected to have a particularly profound impact protecting the gut from infectious disease and on long-term subsequent health by predisposing individuals to atopic or autoimmune disease later in life. In contrast to the large-scale efforts of the Human Microbiome Project to characterize the microbial flora of healthy adults, relatively little has been accomplished to characterize the early establishment of the microbiota in infants. The administration of antibiotics to infants has the capacity to profoundly affect the early acquisition, establishment, and natural maturation of commensal microflora. Prematurity is another major factor that is thought to influence 'normal' gut microbial composition in early life. A high number of pre-term infants receive antibiotic therapy prophylactically; the immediate and long-term effects of antibiotic treatment on infant and later health outcomes are unknown. We hypothesize that gestational age influences the ability to support 'normal' gut microbiota, and that antibiotic administration in the first few weeks of life can alter or delay the development of a 'normal' microbiota and may lead to adverse health outcomes. If we hope to promote the healthy establishment of early gut colonization and thereby improve health outcomes, we need to establish what 'normal' colonization looks like across gestational ages and apply this knowledge as a benchmark to understand the impact of antibiotic treatment in early postnatal life. In this project, we propose to examine the microbiome in four cohorts ranging from extremely preterm to term, with birth weights appropriate for gestational age: Group 1) 23 to 27 weeks and extremely low birth weight [ELBW, <1000 grams]; Group 2) 28 to 32 weeks and very low birth weight [VLBW, >1000 to <1500 grams]; Group 3) 33 to 36 weeks and low birth weight [LBW, >1500 to <2500 grams]; and Group 4) term (37 to 42 weeks) and normal [>2500 to <4000 gram] birth weight. The infant gut microbiome will be assessed longitudinally in study infants from the first postnatal week to 18 months of age, and will include untreated and antibiotic-treated infants.	human gut metagenome	organismal metagenomes	metagenomes	gut	host	76.59	FALSE	FALSE
SRR925332	SRP001634	0.273	WGS	RANDOM	Illumina HiSeq 2000	Pond-243842	human gut metagenome	SRX317465	Illumina whole genome shotgun sequencing of genomic DNA paired-end library 'Pond-243842' containing sample '10591-ST-5'	Microbial composition of samples from infant gut	The microbial composition of the gut likely contributes to a wide-range of health and disease states including intestinal inflammation, atopic disease, and possibly diseases of adulthood, such as heart disease and obesity. The early establishment of the gut microflora is suspected to have a particularly profound impact protecting the gut from infectious disease and on long-term subsequent health by predisposing individuals to atopic or autoimmune disease later in life. In contrast to the large-scale efforts of the Human Microbiome Project to characterize the microbial flora of healthy adults, relatively little has been accomplished to characterize the early establishment of the microbiota in infants. The administration of antibiotics to infants has the capacity to profoundly affect the early acquisition, establishment, and natural maturation of commensal microflora. Prematurity is another major factor that is thought to influence 'normal' gut microbial composition in early life. A high number of pre-term infants receive antibiotic therapy prophylactically; the immediate and long-term effects of antibiotic treatment on infant and later health outcomes are unknown. We hypothesize that gestational age influences the ability to support 'normal' gut microbiota, and that antibiotic administration in the first few weeks of life can alter or delay the development of a 'normal' microbiota and may lead to adverse health outcomes. If we hope to promote the healthy establishment of early gut colonization and thereby improve health outcomes, we need to establish what 'normal' colonization looks like across gestational ages and apply this knowledge as a benchmark to understand the impact of antibiotic treatment in early postnatal life. In this project, we propose to examine the microbiome in four cohorts ranging from extremely preterm to term, with birth weights appropriate for gestational age: Group 1) 23 to 27 weeks and extremely low birth weight [ELBW, <1000 grams]; Group 2) 28 to 32 weeks and very low birth weight [VLBW, >1000 to <1500 grams]; Group 3) 33 to 36 weeks and low birth weight [LBW, >1500 to <2500 grams]; and Group 4) term (37 to 42 weeks) and normal [>2500 to <4000 gram] birth weight. The infant gut microbiome will be assessed longitudinally in study infants from the first postnatal week to 18 months of age, and will include untreated and antibiotic-treated infants.	human gut metagenome	organismal metagenomes	metagenomes	gut	host	67.53	FALSE	FALSE
SRR925334	SRP001634	0.282	WGS	RANDOM	Illumina HiSeq 2000	Pond-243905	human gut metagenome	SRX317385	Illumina whole genome shotgun sequencing of genomic DNA paired-end library 'Pond-243905' containing sample '11862_ST_11_1' from individual '11862'	Microbial composition of samples from infant gut	The microbial composition of the gut likely contributes to a wide-range of health and disease states including intestinal inflammation, atopic disease, and possibly diseases of adulthood, such as heart disease and obesity. The early establishment of the gut microflora is suspected to have a particularly profound impact protecting the gut from infectious disease and on long-term subsequent health by predisposing individuals to atopic or autoimmune disease later in life. In contrast to the large-scale efforts of the Human Microbiome Project to characterize the microbial flora of healthy adults, relatively little has been accomplished to characterize the early establishment of the microbiota in infants. The administration of antibiotics to infants has the capacity to profoundly affect the early acquisition, establishment, and natural maturation of commensal microflora. Prematurity is another major factor that is thought to influence 'normal' gut microbial composition in early life. A high number of pre-term infants receive antibiotic therapy prophylactically; the immediate and long-term effects of antibiotic treatment on infant and later health outcomes are unknown. We hypothesize that gestational age influences the ability to support 'normal' gut microbiota, and that antibiotic administration in the first few weeks of life can alter or delay the development of a 'normal' microbiota and may lead to adverse health outcomes. If we hope to promote the healthy establishment of early gut colonization and thereby improve health outcomes, we need to establish what 'normal' colonization looks like across gestational ages and apply this knowledge as a benchmark to understand the impact of antibiotic treatment in early postnatal life. In this project, we propose to examine the microbiome in four cohorts ranging from extremely preterm to term, with birth weights appropriate for gestational age: Group 1) 23 to 27 weeks and extremely low birth weight [ELBW, <1000 grams]; Group 2) 28 to 32 weeks and very low birth weight [VLBW, >1000 to <1500 grams]; Group 3) 33 to 36 weeks and low birth weight [LBW, >1500 to <2500 grams]; and Group 4) term (37 to 42 weeks) and normal [>2500 to <4000 gram] birth weight. The infant gut microbiome will be assessed longitudinally in study infants from the first postnatal week to 18 months of age, and will include untreated and antibiotic-treated infants.	human gut metagenome	organismal metagenomes	metagenomes	gut	host	80.07	FALSE	FALSE
SRR925335	SRP001634	0.106	WGS	RANDOM	Illumina HiSeq 2000	Pond-243872	human gut metagenome	SRX317306	Illumina whole genome shotgun sequencing of genomic DNA paired-end library 'Pond-243872' containing sample '12351_SN_05_1' from individual '12351'	Microbial composition of samples from infant gut	The microbial composition of the gut likely contributes to a wide-range of health and disease states including intestinal inflammation, atopic disease, and possibly diseases of adulthood, such as heart disease and obesity. The early establishment of the gut microflora is suspected to have a particularly profound impact protecting the gut from infectious disease and on long-term subsequent health by predisposing individuals to atopic or autoimmune disease later in life. In contrast to the large-scale efforts of the Human Microbiome Project to characterize the microbial flora of healthy adults, relatively little has been accomplished to characterize the early establishment of the microbiota in infants. The administration of antibiotics to infants has the capacity to profoundly affect the early acquisition, establishment, and natural maturation of commensal microflora. Prematurity is another major factor that is thought to influence 'normal' gut microbial composition in early life. A high number of pre-term infants receive antibiotic therapy prophylactically; the immediate and long-term effects of antibiotic treatment on infant and later health outcomes are unknown. We hypothesize that gestational age influences the ability to support 'normal' gut microbiota, and that antibiotic administration in the first few weeks of life can alter or delay the development of a 'normal' microbiota and may lead to adverse health outcomes. If we hope to promote the healthy establishment of early gut colonization and thereby improve health outcomes, we need to establish what 'normal' colonization looks like across gestational ages and apply this knowledge as a benchmark to understand the impact of antibiotic treatment in early postnatal life. In this project, we propose to examine the microbiome in four cohorts ranging from extremely preterm to term, with birth weights appropriate for gestational age: Group 1) 23 to 27 weeks and extremely low birth weight [ELBW, <1000 grams]; Group 2) 28 to 32 weeks and very low birth weight [VLBW, >1000 to <1500 grams]; Group 3) 33 to 36 weeks and low birth weight [LBW, >1500 to <2500 grams]; and Group 4) term (37 to 42 weeks) and normal [>2500 to <4000 gram] birth weight. The infant gut microbiome will be assessed longitudinally in study infants from the first postnatal week to 18 months of age, and will include untreated and antibiotic-treated infants.	human gut metagenome	organismal metagenomes	metagenomes	gut	host	41.85	FALSE	FALSE
SRR925336	SRP001634	0.305	WGS	RANDOM	Illumina HiSeq 2000	Pond-243900	human gut metagenome	SRX317362	Illumina whole genome shotgun sequencing of genomic DNA paired-end library 'Pond-243900' containing sample '10231-ST-11'	Microbial composition of samples from infant gut	The microbial composition of the gut likely contributes to a wide-range of health and disease states including intestinal inflammation, atopic disease, and possibly diseases of adulthood, such as heart disease and obesity. The early establishment of the gut microflora is suspected to have a particularly profound impact protecting the gut from infectious disease and on long-term subsequent health by predisposing individuals to atopic or autoimmune disease later in life. In contrast to the large-scale efforts of the Human Microbiome Project to characterize the microbial flora of healthy adults, relatively little has been accomplished to characterize the early establishment of the microbiota in infants. The administration of antibiotics to infants has the capacity to profoundly affect the early acquisition, establishment, and natural maturation of commensal microflora. Prematurity is another major factor that is thought to influence 'normal' gut microbial composition in early life. A high number of pre-term infants receive antibiotic therapy prophylactically; the immediate and long-term effects of antibiotic treatment on infant and later health outcomes are unknown. We hypothesize that gestational age influences the ability to support 'normal' gut microbiota, and that antibiotic administration in the first few weeks of life can alter or delay the development of a 'normal' microbiota and may lead to adverse health outcomes. If we hope to promote the healthy establishment of early gut colonization and thereby improve health outcomes, we need to establish what 'normal' colonization looks like across gestational ages and apply this knowledge as a benchmark to understand the impact of antibiotic treatment in early postnatal life. In this project, we propose to examine the microbiome in four cohorts ranging from extremely preterm to term, with birth weights appropriate for gestational age: Group 1) 23 to 27 weeks and extremely low birth weight [ELBW, <1000 grams]; Group 2) 28 to 32 weeks and very low birth weight [VLBW, >1000 to <1500 grams]; Group 3) 33 to 36 weeks and low birth weight [LBW, >1500 to <2500 grams]; and Group 4) term (37 to 42 weeks) and normal [>2500 to <4000 gram] birth weight. The infant gut microbiome will be assessed longitudinally in study infants from the first postnatal week to 18 months of age, and will include untreated and antibiotic-treated infants.	human gut metagenome	organismal metagenomes	metagenomes	gut	host	72.21	FALSE	FALSE
SRR925337	SRP001634	0.175	WGS	RANDOM	Illumina HiSeq 2000	Pond-243841	human gut metagenome	SRX317384	Illumina whole genome shotgun sequencing of genomic DNA paired-end library 'Pond-243841' containing sample '10402-ST-5'	Microbial composition of samples from infant gut	The microbial composition of the gut likely contributes to a wide-range of health and disease states including intestinal inflammation, atopic disease, and possibly diseases of adulthood, such as heart disease and obesity. The early establishment of the gut microflora is suspected to have a particularly profound impact protecting the gut from infectious disease and on long-term subsequent health by predisposing individuals to atopic or autoimmune disease later in life. In contrast to the large-scale efforts of the Human Microbiome Project to characterize the microbial flora of healthy adults, relatively little has been accomplished to characterize the early establishment of the microbiota in infants. The administration of antibiotics to infants has the capacity to profoundly affect the early acquisition, establishment, and natural maturation of commensal microflora. Prematurity is another major factor that is thought to influence 'normal' gut microbial composition in early life. A high number of pre-term infants receive antibiotic therapy prophylactically; the immediate and long-term effects of antibiotic treatment on infant and later health outcomes are unknown. We hypothesize that gestational age influences the ability to support 'normal' gut microbiota, and that antibiotic administration in the first few weeks of life can alter or delay the development of a 'normal' microbiota and may lead to adverse health outcomes. If we hope to promote the healthy establishment of early gut colonization and thereby improve health outcomes, we need to establish what 'normal' colonization looks like across gestational ages and apply this knowledge as a benchmark to understand the impact of antibiotic treatment in early postnatal life. In this project, we propose to examine the microbiome in four cohorts ranging from extremely preterm to term, with birth weights appropriate for gestational age: Group 1) 23 to 27 weeks and extremely low birth weight [ELBW, <1000 grams]; Group 2) 28 to 32 weeks and very low birth weight [VLBW, >1000 to <1500 grams]; Group 3) 33 to 36 weeks and low birth weight [LBW, >1500 to <2500 grams]; and Group 4) term (37 to 42 weeks) and normal [>2500 to <4000 gram] birth weight. The infant gut microbiome will be assessed longitudinally in study infants from the first postnatal week to 18 months of age, and will include untreated and antibiotic-treated infants.	human gut metagenome	organismal metagenomes	metagenomes	gut	host	52.88	FALSE	FALSE
SRR925338	SRP001634	0.269	WGS	RANDOM	Illumina HiSeq 2000	Pond-243904	human gut metagenome	SRX317356	Illumina whole genome shotgun sequencing of genomic DNA paired-end library 'Pond-243904' containing sample '10691-ST-14'	Microbial composition of samples from infant gut	The microbial composition of the gut likely contributes to a wide-range of health and disease states including intestinal inflammation, atopic disease, and possibly diseases of adulthood, such as heart disease and obesity. The early establishment of the gut microflora is suspected to have a particularly profound impact protecting the gut from infectious disease and on long-term subsequent health by predisposing individuals to atopic or autoimmune disease later in life. In contrast to the large-scale efforts of the Human Microbiome Project to characterize the microbial flora of healthy adults, relatively little has been accomplished to characterize the early establishment of the microbiota in infants. The administration of antibiotics to infants has the capacity to profoundly affect the early acquisition, establishment, and natural maturation of commensal microflora. Prematurity is another major factor that is thought to influence 'normal' gut microbial composition in early life. A high number of pre-term infants receive antibiotic therapy prophylactically; the immediate and long-term effects of antibiotic treatment on infant and later health outcomes are unknown. We hypothesize that gestational age influences the ability to support 'normal' gut microbiota, and that antibiotic administration in the first few weeks of life can alter or delay the development of a 'normal' microbiota and may lead to adverse health outcomes. If we hope to promote the healthy establishment of early gut colonization and thereby improve health outcomes, we need to establish what 'normal' colonization looks like across gestational ages and apply this knowledge as a benchmark to understand the impact of antibiotic treatment in early postnatal life. In this project, we propose to examine the microbiome in four cohorts ranging from extremely preterm to term, with birth weights appropriate for gestational age: Group 1) 23 to 27 weeks and extremely low birth weight [ELBW, <1000 grams]; Group 2) 28 to 32 weeks and very low birth weight [VLBW, >1000 to <1500 grams]; Group 3) 33 to 36 weeks and low birth weight [LBW, >1500 to <2500 grams]; and Group 4) term (37 to 42 weeks) and normal [>2500 to <4000 gram] birth weight. The infant gut microbiome will be assessed longitudinally in study infants from the first postnatal week to 18 months of age, and will include untreated and antibiotic-treated infants.	human gut metagenome	organismal metagenomes	metagenomes	gut	host	79.97	FALSE	FALSE
SRR925339	SRP001634	0.505	WGS	RANDOM	Illumina HiSeq 2000	Pond-243899	human gut metagenome	SRX317278	Illumina whole genome shotgun sequencing of genomic DNA paired-end library 'Pond-243899' containing sample '11292_ST_05_1' from individual '11292'	Microbial composition of samples from infant gut	The microbial composition of the gut likely contributes to a wide-range of health and disease states including intestinal inflammation, atopic disease, and possibly diseases of adulthood, such as heart disease and obesity. The early establishment of the gut microflora is suspected to have a particularly profound impact protecting the gut from infectious disease and on long-term subsequent health by predisposing individuals to atopic or autoimmune disease later in life. In contrast to the large-scale efforts of the Human Microbiome Project to characterize the microbial flora of healthy adults, relatively little has been accomplished to characterize the early establishment of the microbiota in infants. The administration of antibiotics to infants has the capacity to profoundly affect the early acquisition, establishment, and natural maturation of commensal microflora. Prematurity is another major factor that is thought to influence 'normal' gut microbial composition in early life. A high number of pre-term infants receive antibiotic therapy prophylactically; the immediate and long-term effects of antibiotic treatment on infant and later health outcomes are unknown. We hypothesize that gestational age influences the ability to support 'normal' gut microbiota, and that antibiotic administration in the first few weeks of life can alter or delay the development of a 'normal' microbiota and may lead to adverse health outcomes. If we hope to promote the healthy establishment of early gut colonization and thereby improve health outcomes, we need to establish what 'normal' colonization looks like across gestational ages and apply this knowledge as a benchmark to understand the impact of antibiotic treatment in early postnatal life. In this project, we propose to examine the microbiome in four cohorts ranging from extremely preterm to term, with birth weights appropriate for gestational age: Group 1) 23 to 27 weeks and extremely low birth weight [ELBW, <1000 grams]; Group 2) 28 to 32 weeks and very low birth weight [VLBW, >1000 to <1500 grams]; Group 3) 33 to 36 weeks and low birth weight [LBW, >1500 to <2500 grams]; and Group 4) term (37 to 42 weeks) and normal [>2500 to <4000 gram] birth weight. The infant gut microbiome will be assessed longitudinally in study infants from the first postnatal week to 18 months of age, and will include untreated and antibiotic-treated infants.	human gut metagenome	organismal metagenomes	metagenomes	gut	host	26.16	FALSE	FALSE
SRR925340	SRP001634	0.311	WGS	RANDOM	Illumina HiSeq 2000	Pond-243885	human gut metagenome	SRX317462	Illumina whole genome shotgun sequencing of genomic DNA paired-end library 'Pond-243885' containing sample '12701_ST_08_1' from individual '12701'	Microbial composition of samples from infant gut	The microbial composition of the gut likely contributes to a wide-range of health and disease states including intestinal inflammation, atopic disease, and possibly diseases of adulthood, such as heart disease and obesity. The early establishment of the gut microflora is suspected to have a particularly profound impact protecting the gut from infectious disease and on long-term subsequent health by predisposing individuals to atopic or autoimmune disease later in life. In contrast to the large-scale efforts of the Human Microbiome Project to characterize the microbial flora of healthy adults, relatively little has been accomplished to characterize the early establishment of the microbiota in infants. The administration of antibiotics to infants has the capacity to profoundly affect the early acquisition, establishment, and natural maturation of commensal microflora. Prematurity is another major factor that is thought to influence 'normal' gut microbial composition in early life. A high number of pre-term infants receive antibiotic therapy prophylactically; the immediate and long-term effects of antibiotic treatment on infant and later health outcomes are unknown. We hypothesize that gestational age influences the ability to support 'normal' gut microbiota, and that antibiotic administration in the first few weeks of life can alter or delay the development of a 'normal' microbiota and may lead to adverse health outcomes. If we hope to promote the healthy establishment of early gut colonization and thereby improve health outcomes, we need to establish what 'normal' colonization looks like across gestational ages and apply this knowledge as a benchmark to understand the impact of antibiotic treatment in early postnatal life. In this project, we propose to examine the microbiome in four cohorts ranging from extremely preterm to term, with birth weights appropriate for gestational age: Group 1) 23 to 27 weeks and extremely low birth weight [ELBW, <1000 grams]; Group 2) 28 to 32 weeks and very low birth weight [VLBW, >1000 to <1500 grams]; Group 3) 33 to 36 weeks and low birth weight [LBW, >1500 to <2500 grams]; and Group 4) term (37 to 42 weeks) and normal [>2500 to <4000 gram] birth weight. The infant gut microbiome will be assessed longitudinally in study infants from the first postnatal week to 18 months of age, and will include untreated and antibiotic-treated infants.	human gut metagenome	organismal metagenomes	metagenomes	gut	host	44.6	FALSE	FALSE
SRR925341	SRP001634	0.215	WGS	RANDOM	Illumina HiSeq 2000	Pond-243846	human gut metagenome	SRX317351	Illumina whole genome shotgun sequencing of genomic DNA paired-end library 'Pond-243846' containing sample '11961_SN_05_1' from individual '11961'	Microbial composition of samples from infant gut	The microbial composition of the gut likely contributes to a wide-range of health and disease states including intestinal inflammation, atopic disease, and possibly diseases of adulthood, such as heart disease and obesity. The early establishment of the gut microflora is suspected to have a particularly profound impact protecting the gut from infectious disease and on long-term subsequent health by predisposing individuals to atopic or autoimmune disease later in life. In contrast to the large-scale efforts of the Human Microbiome Project to characterize the microbial flora of healthy adults, relatively little has been accomplished to characterize the early establishment of the microbiota in infants. The administration of antibiotics to infants has the capacity to profoundly affect the early acquisition, establishment, and natural maturation of commensal microflora. Prematurity is another major factor that is thought to influence 'normal' gut microbial composition in early life. A high number of pre-term infants receive antibiotic therapy prophylactically; the immediate and long-term effects of antibiotic treatment on infant and later health outcomes are unknown. We hypothesize that gestational age influences the ability to support 'normal' gut microbiota, and that antibiotic administration in the first few weeks of life can alter or delay the development of a 'normal' microbiota and may lead to adverse health outcomes. If we hope to promote the healthy establishment of early gut colonization and thereby improve health outcomes, we need to establish what 'normal' colonization looks like across gestational ages and apply this knowledge as a benchmark to understand the impact of antibiotic treatment in early postnatal life. In this project, we propose to examine the microbiome in four cohorts ranging from extremely preterm to term, with birth weights appropriate for gestational age: Group 1) 23 to 27 weeks and extremely low birth weight [ELBW, <1000 grams]; Group 2) 28 to 32 weeks and very low birth weight [VLBW, >1000 to <1500 grams]; Group 3) 33 to 36 weeks and low birth weight [LBW, >1500 to <2500 grams]; and Group 4) term (37 to 42 weeks) and normal [>2500 to <4000 gram] birth weight. The infant gut microbiome will be assessed longitudinally in study infants from the first postnatal week to 18 months of age, and will include untreated and antibiotic-treated infants.	human gut metagenome	organismal metagenomes	metagenomes	gut	host	6.57	FALSE	FALSE
SRR925342	SRP001634	0.326	WGS	RANDOM	Illumina HiSeq 2000	Pond-243906	human gut metagenome	SRX317447	Illumina whole genome shotgun sequencing of genomic DNA paired-end library 'Pond-243906' containing sample '12211_ST_08_1' from individual '12211'	Microbial composition of samples from infant gut	The microbial composition of the gut likely contributes to a wide-range of health and disease states including intestinal inflammation, atopic disease, and possibly diseases of adulthood, such as heart disease and obesity. The early establishment of the gut microflora is suspected to have a particularly profound impact protecting the gut from infectious disease and on long-term subsequent health by predisposing individuals to atopic or autoimmune disease later in life. In contrast to the large-scale efforts of the Human Microbiome Project to characterize the microbial flora of healthy adults, relatively little has been accomplished to characterize the early establishment of the microbiota in infants. The administration of antibiotics to infants has the capacity to profoundly affect the early acquisition, establishment, and natural maturation of commensal microflora. Prematurity is another major factor that is thought to influence 'normal' gut microbial composition in early life. A high number of pre-term infants receive antibiotic therapy prophylactically; the immediate and long-term effects of antibiotic treatment on infant and later health outcomes are unknown. We hypothesize that gestational age influences the ability to support 'normal' gut microbiota, and that antibiotic administration in the first few weeks of life can alter or delay the development of a 'normal' microbiota and may lead to adverse health outcomes. If we hope to promote the healthy establishment of early gut colonization and thereby improve health outcomes, we need to establish what 'normal' colonization looks like across gestational ages and apply this knowledge as a benchmark to understand the impact of antibiotic treatment in early postnatal life. In this project, we propose to examine the microbiome in four cohorts ranging from extremely preterm to term, with birth weights appropriate for gestational age: Group 1) 23 to 27 weeks and extremely low birth weight [ELBW, <1000 grams]; Group 2) 28 to 32 weeks and very low birth weight [VLBW, >1000 to <1500 grams]; Group 3) 33 to 36 weeks and low birth weight [LBW, >1500 to <2500 grams]; and Group 4) term (37 to 42 weeks) and normal [>2500 to <4000 gram] birth weight. The infant gut microbiome will be assessed longitudinally in study infants from the first postnatal week to 18 months of age, and will include untreated and antibiotic-treated infants.	human gut metagenome	organismal metagenomes	metagenomes	gut	host	76.53	FALSE	FALSE
SRR925343	SRP001634	0.322	WGS	RANDOM	Illumina HiSeq 2000	Pond-243885	human gut metagenome	SRX317275	Illumina whole genome shotgun sequencing of genomic DNA paired-end library 'Pond-243885' containing sample '12701_ST_08_1' from individual '12701'	Microbial composition of samples from infant gut	The microbial composition of the gut likely contributes to a wide-range of health and disease states including intestinal inflammation, atopic disease, and possibly diseases of adulthood, such as heart disease and obesity. The early establishment of the gut microflora is suspected to have a particularly profound impact protecting the gut from infectious disease and on long-term subsequent health by predisposing individuals to atopic or autoimmune disease later in life. In contrast to the large-scale efforts of the Human Microbiome Project to characterize the microbial flora of healthy adults, relatively little has been accomplished to characterize the early establishment of the microbiota in infants. The administration of antibiotics to infants has the capacity to profoundly affect the early acquisition, establishment, and natural maturation of commensal microflora. Prematurity is another major factor that is thought to influence 'normal' gut microbial composition in early life. A high number of pre-term infants receive antibiotic therapy prophylactically; the immediate and long-term effects of antibiotic treatment on infant and later health outcomes are unknown. We hypothesize that gestational age influences the ability to support 'normal' gut microbiota, and that antibiotic administration in the first few weeks of life can alter or delay the development of a 'normal' microbiota and may lead to adverse health outcomes. If we hope to promote the healthy establishment of early gut colonization and thereby improve health outcomes, we need to establish what 'normal' colonization looks like across gestational ages and apply this knowledge as a benchmark to understand the impact of antibiotic treatment in early postnatal life. In this project, we propose to examine the microbiome in four cohorts ranging from extremely preterm to term, with birth weights appropriate for gestational age: Group 1) 23 to 27 weeks and extremely low birth weight [ELBW, <1000 grams]; Group 2) 28 to 32 weeks and very low birth weight [VLBW, >1000 to <1500 grams]; Group 3) 33 to 36 weeks and low birth weight [LBW, >1500 to <2500 grams]; and Group 4) term (37 to 42 weeks) and normal [>2500 to <4000 gram] birth weight. The infant gut microbiome will be assessed longitudinally in study infants from the first postnatal week to 18 months of age, and will include untreated and antibiotic-treated infants.	human gut metagenome	organismal metagenomes	metagenomes	gut	host	43.37	FALSE	FALSE
SRR925344	SRP001634	0.356	WGS	RANDOM	Illumina HiSeq 2000	Pond-243895	human gut metagenome	SRX317352	Illumina whole genome shotgun sequencing of genomic DNA paired-end library 'Pond-243895' containing sample '12431_ST_11_1' from individual '12431'	Microbial composition of samples from infant gut	The microbial composition of the gut likely contributes to a wide-range of health and disease states including intestinal inflammation, atopic disease, and possibly diseases of adulthood, such as heart disease and obesity. The early establishment of the gut microflora is suspected to have a particularly profound impact protecting the gut from infectious disease and on long-term subsequent health by predisposing individuals to atopic or autoimmune disease later in life. In contrast to the large-scale efforts of the Human Microbiome Project to characterize the microbial flora of healthy adults, relatively little has been accomplished to characterize the early establishment of the microbiota in infants. The administration of antibiotics to infants has the capacity to profoundly affect the early acquisition, establishment, and natural maturation of commensal microflora. Prematurity is another major factor that is thought to influence 'normal' gut microbial composition in early life. A high number of pre-term infants receive antibiotic therapy prophylactically; the immediate and long-term effects of antibiotic treatment on infant and later health outcomes are unknown. We hypothesize that gestational age influences the ability to support 'normal' gut microbiota, and that antibiotic administration in the first few weeks of life can alter or delay the development of a 'normal' microbiota and may lead to adverse health outcomes. If we hope to promote the healthy establishment of early gut colonization and thereby improve health outcomes, we need to establish what 'normal' colonization looks like across gestational ages and apply this knowledge as a benchmark to understand the impact of antibiotic treatment in early postnatal life. In this project, we propose to examine the microbiome in four cohorts ranging from extremely preterm to term, with birth weights appropriate for gestational age: Group 1) 23 to 27 weeks and extremely low birth weight [ELBW, <1000 grams]; Group 2) 28 to 32 weeks and very low birth weight [VLBW, >1000 to <1500 grams]; Group 3) 33 to 36 weeks and low birth weight [LBW, >1500 to <2500 grams]; and Group 4) term (37 to 42 weeks) and normal [>2500 to <4000 gram] birth weight. The infant gut microbiome will be assessed longitudinally in study infants from the first postnatal week to 18 months of age, and will include untreated and antibiotic-treated infants.	human gut metagenome	organismal metagenomes	metagenomes	gut	host	49.34	FALSE	FALSE
SRR925345	SRP001634	0.353	WGS	RANDOM	Illumina HiSeq 2000	Pond-243883	human gut metagenome	SRX317280	Illumina whole genome shotgun sequencing of genomic DNA paired-end library 'Pond-243883' containing sample '12311_ST_11_1' from individual '12311'	Microbial composition of samples from infant gut	The microbial composition of the gut likely contributes to a wide-range of health and disease states including intestinal inflammation, atopic disease, and possibly diseases of adulthood, such as heart disease and obesity. The early establishment of the gut microflora is suspected to have a particularly profound impact protecting the gut from infectious disease and on long-term subsequent health by predisposing individuals to atopic or autoimmune disease later in life. In contrast to the large-scale efforts of the Human Microbiome Project to characterize the microbial flora of healthy adults, relatively little has been accomplished to characterize the early establishment of the microbiota in infants. The administration of antibiotics to infants has the capacity to profoundly affect the early acquisition, establishment, and natural maturation of commensal microflora. Prematurity is another major factor that is thought to influence 'normal' gut microbial composition in early life. A high number of pre-term infants receive antibiotic therapy prophylactically; the immediate and long-term effects of antibiotic treatment on infant and later health outcomes are unknown. We hypothesize that gestational age influences the ability to support 'normal' gut microbiota, and that antibiotic administration in the first few weeks of life can alter or delay the development of a 'normal' microbiota and may lead to adverse health outcomes. If we hope to promote the healthy establishment of early gut colonization and thereby improve health outcomes, we need to establish what 'normal' colonization looks like across gestational ages and apply this knowledge as a benchmark to understand the impact of antibiotic treatment in early postnatal life. In this project, we propose to examine the microbiome in four cohorts ranging from extremely preterm to term, with birth weights appropriate for gestational age: Group 1) 23 to 27 weeks and extremely low birth weight [ELBW, <1000 grams]; Group 2) 28 to 32 weeks and very low birth weight [VLBW, >1000 to <1500 grams]; Group 3) 33 to 36 weeks and low birth weight [LBW, >1500 to <2500 grams]; and Group 4) term (37 to 42 weeks) and normal [>2500 to <4000 gram] birth weight. The infant gut microbiome will be assessed longitudinally in study infants from the first postnatal week to 18 months of age, and will include untreated and antibiotic-treated infants.	human gut metagenome	organismal metagenomes	metagenomes	gut	host	77.15	FALSE	FALSE
SRR925346	SRP001634	0.383	WGS	RANDOM	Illumina HiSeq 2000	Pond-243869	human gut metagenome	SRX317432	Illumina whole genome shotgun sequencing of genomic DNA paired-end library 'Pond-243869' containing sample '11341_ST_14_1' from individual '11341'	Microbial composition of samples from infant gut	The microbial composition of the gut likely contributes to a wide-range of health and disease states including intestinal inflammation, atopic disease, and possibly diseases of adulthood, such as heart disease and obesity. The early establishment of the gut microflora is suspected to have a particularly profound impact protecting the gut from infectious disease and on long-term subsequent health by predisposing individuals to atopic or autoimmune disease later in life. In contrast to the large-scale efforts of the Human Microbiome Project to characterize the microbial flora of healthy adults, relatively little has been accomplished to characterize the early establishment of the microbiota in infants. The administration of antibiotics to infants has the capacity to profoundly affect the early acquisition, establishment, and natural maturation of commensal microflora. Prematurity is another major factor that is thought to influence 'normal' gut microbial composition in early life. A high number of pre-term infants receive antibiotic therapy prophylactically; the immediate and long-term effects of antibiotic treatment on infant and later health outcomes are unknown. We hypothesize that gestational age influences the ability to support 'normal' gut microbiota, and that antibiotic administration in the first few weeks of life can alter or delay the development of a 'normal' microbiota and may lead to adverse health outcomes. If we hope to promote the healthy establishment of early gut colonization and thereby improve health outcomes, we need to establish what 'normal' colonization looks like across gestational ages and apply this knowledge as a benchmark to understand the impact of antibiotic treatment in early postnatal life. In this project, we propose to examine the microbiome in four cohorts ranging from extremely preterm to term, with birth weights appropriate for gestational age: Group 1) 23 to 27 weeks and extremely low birth weight [ELBW, <1000 grams]; Group 2) 28 to 32 weeks and very low birth weight [VLBW, >1000 to <1500 grams]; Group 3) 33 to 36 weeks and low birth weight [LBW, >1500 to <2500 grams]; and Group 4) term (37 to 42 weeks) and normal [>2500 to <4000 gram] birth weight. The infant gut microbiome will be assessed longitudinally in study infants from the first postnatal week to 18 months of age, and will include untreated and antibiotic-treated infants.	human gut metagenome	organismal metagenomes	metagenomes	gut	host	71.93	FALSE	FALSE
SRR925347	SRP001634	0.3	WGS	RANDOM	Illumina HiSeq 2000	Pond-243915	human gut metagenome	SRX317377	Illumina whole genome shotgun sequencing of genomic DNA paired-end library 'Pond-243915' containing sample '10151-ST-11'	Microbial composition of samples from infant gut	The microbial composition of the gut likely contributes to a wide-range of health and disease states including intestinal inflammation, atopic disease, and possibly diseases of adulthood, such as heart disease and obesity. The early establishment of the gut microflora is suspected to have a particularly profound impact protecting the gut from infectious disease and on long-term subsequent health by predisposing individuals to atopic or autoimmune disease later in life. In contrast to the large-scale efforts of the Human Microbiome Project to characterize the microbial flora of healthy adults, relatively little has been accomplished to characterize the early establishment of the microbiota in infants. The administration of antibiotics to infants has the capacity to profoundly affect the early acquisition, establishment, and natural maturation of commensal microflora. Prematurity is another major factor that is thought to influence 'normal' gut microbial composition in early life. A high number of pre-term infants receive antibiotic therapy prophylactically; the immediate and long-term effects of antibiotic treatment on infant and later health outcomes are unknown. We hypothesize that gestational age influences the ability to support 'normal' gut microbiota, and that antibiotic administration in the first few weeks of life can alter or delay the development of a 'normal' microbiota and may lead to adverse health outcomes. If we hope to promote the healthy establishment of early gut colonization and thereby improve health outcomes, we need to establish what 'normal' colonization looks like across gestational ages and apply this knowledge as a benchmark to understand the impact of antibiotic treatment in early postnatal life. In this project, we propose to examine the microbiome in four cohorts ranging from extremely preterm to term, with birth weights appropriate for gestational age: Group 1) 23 to 27 weeks and extremely low birth weight [ELBW, <1000 grams]; Group 2) 28 to 32 weeks and very low birth weight [VLBW, >1000 to <1500 grams]; Group 3) 33 to 36 weeks and low birth weight [LBW, >1500 to <2500 grams]; and Group 4) term (37 to 42 weeks) and normal [>2500 to <4000 gram] birth weight. The infant gut microbiome will be assessed longitudinally in study infants from the first postnatal week to 18 months of age, and will include untreated and antibiotic-treated infants.	human gut metagenome	organismal metagenomes	metagenomes	gut	host	72.3	FALSE	FALSE
SRR925348	SRP001634	0.265	WGS	RANDOM	Illumina HiSeq 2000	Pond-243884	human gut metagenome	SRX317399	Illumina whole genome shotgun sequencing of genomic DNA paired-end library 'Pond-243884' containing sample '12571_ST_05_1' from individual '12571'	Microbial composition of samples from infant gut	The microbial composition of the gut likely contributes to a wide-range of health and disease states including intestinal inflammation, atopic disease, and possibly diseases of adulthood, such as heart disease and obesity. The early establishment of the gut microflora is suspected to have a particularly profound impact protecting the gut from infectious disease and on long-term subsequent health by predisposing individuals to atopic or autoimmune disease later in life. In contrast to the large-scale efforts of the Human Microbiome Project to characterize the microbial flora of healthy adults, relatively little has been accomplished to characterize the early establishment of the microbiota in infants. The administration of antibiotics to infants has the capacity to profoundly affect the early acquisition, establishment, and natural maturation of commensal microflora. Prematurity is another major factor that is thought to influence 'normal' gut microbial composition in early life. A high number of pre-term infants receive antibiotic therapy prophylactically; the immediate and long-term effects of antibiotic treatment on infant and later health outcomes are unknown. We hypothesize that gestational age influences the ability to support 'normal' gut microbiota, and that antibiotic administration in the first few weeks of life can alter or delay the development of a 'normal' microbiota and may lead to adverse health outcomes. If we hope to promote the healthy establishment of early gut colonization and thereby improve health outcomes, we need to establish what 'normal' colonization looks like across gestational ages and apply this knowledge as a benchmark to understand the impact of antibiotic treatment in early postnatal life. In this project, we propose to examine the microbiome in four cohorts ranging from extremely preterm to term, with birth weights appropriate for gestational age: Group 1) 23 to 27 weeks and extremely low birth weight [ELBW, <1000 grams]; Group 2) 28 to 32 weeks and very low birth weight [VLBW, >1000 to <1500 grams]; Group 3) 33 to 36 weeks and low birth weight [LBW, >1500 to <2500 grams]; and Group 4) term (37 to 42 weeks) and normal [>2500 to <4000 gram] birth weight. The infant gut microbiome will be assessed longitudinally in study infants from the first postnatal week to 18 months of age, and will include untreated and antibiotic-treated infants.	human gut metagenome	organismal metagenomes	metagenomes	gut	host	66.38	FALSE	FALSE
SRR925349	SRP001634	0.307	WGS	RANDOM	Illumina HiSeq 2000	Pond-243848	human gut metagenome	SRX317444	Illumina whole genome shotgun sequencing of genomic DNA paired-end library 'Pond-243848' containing sample '12511_ST_08_1' from individual '12511'	Microbial composition of samples from infant gut	The microbial composition of the gut likely contributes to a wide-range of health and disease states including intestinal inflammation, atopic disease, and possibly diseases of adulthood, such as heart disease and obesity. The early establishment of the gut microflora is suspected to have a particularly profound impact protecting the gut from infectious disease and on long-term subsequent health by predisposing individuals to atopic or autoimmune disease later in life. In contrast to the large-scale efforts of the Human Microbiome Project to characterize the microbial flora of healthy adults, relatively little has been accomplished to characterize the early establishment of the microbiota in infants. The administration of antibiotics to infants has the capacity to profoundly affect the early acquisition, establishment, and natural maturation of commensal microflora. Prematurity is another major factor that is thought to influence 'normal' gut microbial composition in early life. A high number of pre-term infants receive antibiotic therapy prophylactically; the immediate and long-term effects of antibiotic treatment on infant and later health outcomes are unknown. We hypothesize that gestational age influences the ability to support 'normal' gut microbiota, and that antibiotic administration in the first few weeks of life can alter or delay the development of a 'normal' microbiota and may lead to adverse health outcomes. If we hope to promote the healthy establishment of early gut colonization and thereby improve health outcomes, we need to establish what 'normal' colonization looks like across gestational ages and apply this knowledge as a benchmark to understand the impact of antibiotic treatment in early postnatal life. In this project, we propose to examine the microbiome in four cohorts ranging from extremely preterm to term, with birth weights appropriate for gestational age: Group 1) 23 to 27 weeks and extremely low birth weight [ELBW, <1000 grams]; Group 2) 28 to 32 weeks and very low birth weight [VLBW, >1000 to <1500 grams]; Group 3) 33 to 36 weeks and low birth weight [LBW, >1500 to <2500 grams]; and Group 4) term (37 to 42 weeks) and normal [>2500 to <4000 gram] birth weight. The infant gut microbiome will be assessed longitudinally in study infants from the first postnatal week to 18 months of age, and will include untreated and antibiotic-treated infants.	human gut metagenome	organismal metagenomes	metagenomes	gut	host	66.96	FALSE	FALSE
SRR925350	SRP001634	0.322	WGS	RANDOM	Illumina HiSeq 2000	Pond-243870	human gut metagenome	SRX317298	Illumina whole genome shotgun sequencing of genomic DNA paired-end library 'Pond-243870' containing sample '11981_SN_11_1' from individual '11981'	Microbial composition of samples from infant gut	The microbial composition of the gut likely contributes to a wide-range of health and disease states including intestinal inflammation, atopic disease, and possibly diseases of adulthood, such as heart disease and obesity. The early establishment of the gut microflora is suspected to have a particularly profound impact protecting the gut from infectious disease and on long-term subsequent health by predisposing individuals to atopic or autoimmune disease later in life. In contrast to the large-scale efforts of the Human Microbiome Project to characterize the microbial flora of healthy adults, relatively little has been accomplished to characterize the early establishment of the microbiota in infants. The administration of antibiotics to infants has the capacity to profoundly affect the early acquisition, establishment, and natural maturation of commensal microflora. Prematurity is another major factor that is thought to influence 'normal' gut microbial composition in early life. A high number of pre-term infants receive antibiotic therapy prophylactically; the immediate and long-term effects of antibiotic treatment on infant and later health outcomes are unknown. We hypothesize that gestational age influences the ability to support 'normal' gut microbiota, and that antibiotic administration in the first few weeks of life can alter or delay the development of a 'normal' microbiota and may lead to adverse health outcomes. If we hope to promote the healthy establishment of early gut colonization and thereby improve health outcomes, we need to establish what 'normal' colonization looks like across gestational ages and apply this knowledge as a benchmark to understand the impact of antibiotic treatment in early postnatal life. In this project, we propose to examine the microbiome in four cohorts ranging from extremely preterm to term, with birth weights appropriate for gestational age: Group 1) 23 to 27 weeks and extremely low birth weight [ELBW, <1000 grams]; Group 2) 28 to 32 weeks and very low birth weight [VLBW, >1000 to <1500 grams]; Group 3) 33 to 36 weeks and low birth weight [LBW, >1500 to <2500 grams]; and Group 4) term (37 to 42 weeks) and normal [>2500 to <4000 gram] birth weight. The infant gut microbiome will be assessed longitudinally in study infants from the first postnatal week to 18 months of age, and will include untreated and antibiotic-treated infants.	human gut metagenome	organismal metagenomes	metagenomes	gut	host	72.71	FALSE	FALSE
SRR925351	SRP001634	0.103	WGS	RANDOM	Illumina HiSeq 2000	Pond-243909	human gut metagenome	SRX317464	Illumina whole genome shotgun sequencing of genomic DNA paired-end library 'Pond-243909' containing sample '12641_ST_08_1' from individual '12641'	Microbial composition of samples from infant gut	The microbial composition of the gut likely contributes to a wide-range of health and disease states including intestinal inflammation, atopic disease, and possibly diseases of adulthood, such as heart disease and obesity. The early establishment of the gut microflora is suspected to have a particularly profound impact protecting the gut from infectious disease and on long-term subsequent health by predisposing individuals to atopic or autoimmune disease later in life. In contrast to the large-scale efforts of the Human Microbiome Project to characterize the microbial flora of healthy adults, relatively little has been accomplished to characterize the early establishment of the microbiota in infants. The administration of antibiotics to infants has the capacity to profoundly affect the early acquisition, establishment, and natural maturation of commensal microflora. Prematurity is another major factor that is thought to influence 'normal' gut microbial composition in early life. A high number of pre-term infants receive antibiotic therapy prophylactically; the immediate and long-term effects of antibiotic treatment on infant and later health outcomes are unknown. We hypothesize that gestational age influences the ability to support 'normal' gut microbiota, and that antibiotic administration in the first few weeks of life can alter or delay the development of a 'normal' microbiota and may lead to adverse health outcomes. If we hope to promote the healthy establishment of early gut colonization and thereby improve health outcomes, we need to establish what 'normal' colonization looks like across gestational ages and apply this knowledge as a benchmark to understand the impact of antibiotic treatment in early postnatal life. In this project, we propose to examine the microbiome in four cohorts ranging from extremely preterm to term, with birth weights appropriate for gestational age: Group 1) 23 to 27 weeks and extremely low birth weight [ELBW, <1000 grams]; Group 2) 28 to 32 weeks and very low birth weight [VLBW, >1000 to <1500 grams]; Group 3) 33 to 36 weeks and low birth weight [LBW, >1500 to <2500 grams]; and Group 4) term (37 to 42 weeks) and normal [>2500 to <4000 gram] birth weight. The infant gut microbiome will be assessed longitudinally in study infants from the first postnatal week to 18 months of age, and will include untreated and antibiotic-treated infants.	human gut metagenome	organismal metagenomes	metagenomes	gut	host	38.97	FALSE	FALSE
SRR925355	SRP001634	0.275	WGS	RANDOM	Illumina HiSeq 2000	Pond-243842	human gut metagenome	SRX317485	Illumina whole genome shotgun sequencing of genomic DNA paired-end library 'Pond-243842' containing sample '10591-ST-5'	Microbial composition of samples from infant gut	The microbial composition of the gut likely contributes to a wide-range of health and disease states including intestinal inflammation, atopic disease, and possibly diseases of adulthood, such as heart disease and obesity. The early establishment of the gut microflora is suspected to have a particularly profound impact protecting the gut from infectious disease and on long-term subsequent health by predisposing individuals to atopic or autoimmune disease later in life. In contrast to the large-scale efforts of the Human Microbiome Project to characterize the microbial flora of healthy adults, relatively little has been accomplished to characterize the early establishment of the microbiota in infants. The administration of antibiotics to infants has the capacity to profoundly affect the early acquisition, establishment, and natural maturation of commensal microflora. Prematurity is another major factor that is thought to influence 'normal' gut microbial composition in early life. A high number of pre-term infants receive antibiotic therapy prophylactically; the immediate and long-term effects of antibiotic treatment on infant and later health outcomes are unknown. We hypothesize that gestational age influences the ability to support 'normal' gut microbiota, and that antibiotic administration in the first few weeks of life can alter or delay the development of a 'normal' microbiota and may lead to adverse health outcomes. If we hope to promote the healthy establishment of early gut colonization and thereby improve health outcomes, we need to establish what 'normal' colonization looks like across gestational ages and apply this knowledge as a benchmark to understand the impact of antibiotic treatment in early postnatal life. In this project, we propose to examine the microbiome in four cohorts ranging from extremely preterm to term, with birth weights appropriate for gestational age: Group 1) 23 to 27 weeks and extremely low birth weight [ELBW, <1000 grams]; Group 2) 28 to 32 weeks and very low birth weight [VLBW, >1000 to <1500 grams]; Group 3) 33 to 36 weeks and low birth weight [LBW, >1500 to <2500 grams]; and Group 4) term (37 to 42 weeks) and normal [>2500 to <4000 gram] birth weight. The infant gut microbiome will be assessed longitudinally in study infants from the first postnatal week to 18 months of age, and will include untreated and antibiotic-treated infants.	human gut metagenome	organismal metagenomes	metagenomes	gut	host	70.07	FALSE	FALSE
SRR925356	SRP001634	0.258	WGS	RANDOM	Illumina HiSeq 2000	Pond-243893	human gut metagenome	SRX317426	Illumina whole genome shotgun sequencing of genomic DNA paired-end library 'Pond-243893' containing sample '11792_ST_11_1' from individual '11792'	Microbial composition of samples from infant gut	The microbial composition of the gut likely contributes to a wide-range of health and disease states including intestinal inflammation, atopic disease, and possibly diseases of adulthood, such as heart disease and obesity. The early establishment of the gut microflora is suspected to have a particularly profound impact protecting the gut from infectious disease and on long-term subsequent health by predisposing individuals to atopic or autoimmune disease later in life. In contrast to the large-scale efforts of the Human Microbiome Project to characterize the microbial flora of healthy adults, relatively little has been accomplished to characterize the early establishment of the microbiota in infants. The administration of antibiotics to infants has the capacity to profoundly affect the early acquisition, establishment, and natural maturation of commensal microflora. Prematurity is another major factor that is thought to influence 'normal' gut microbial composition in early life. A high number of pre-term infants receive antibiotic therapy prophylactically; the immediate and long-term effects of antibiotic treatment on infant and later health outcomes are unknown. We hypothesize that gestational age influences the ability to support 'normal' gut microbiota, and that antibiotic administration in the first few weeks of life can alter or delay the development of a 'normal' microbiota and may lead to adverse health outcomes. If we hope to promote the healthy establishment of early gut colonization and thereby improve health outcomes, we need to establish what 'normal' colonization looks like across gestational ages and apply this knowledge as a benchmark to understand the impact of antibiotic treatment in early postnatal life. In this project, we propose to examine the microbiome in four cohorts ranging from extremely preterm to term, with birth weights appropriate for gestational age: Group 1) 23 to 27 weeks and extremely low birth weight [ELBW, <1000 grams]; Group 2) 28 to 32 weeks and very low birth weight [VLBW, >1000 to <1500 grams]; Group 3) 33 to 36 weeks and low birth weight [LBW, >1500 to <2500 grams]; and Group 4) term (37 to 42 weeks) and normal [>2500 to <4000 gram] birth weight. The infant gut microbiome will be assessed longitudinally in study infants from the first postnatal week to 18 months of age, and will include untreated and antibiotic-treated infants.	human gut metagenome	organismal metagenomes	metagenomes	gut	host	57.54	FALSE	FALSE
SRR925357	SRP001634	0.405	WGS	RANDOM	Illumina HiSeq 2000	Pond-243866	human gut metagenome	SRX002294	Illumina whole genome shotgun sequencing of genomic DNA paired-end library 'Pond-243866' containing sample '10301-ST-11'	Microbial composition of samples from infant gut	The microbial composition of the gut likely contributes to a wide-range of health and disease states including intestinal inflammation, atopic disease, and possibly diseases of adulthood, such as heart disease and obesity. The early establishment of the gut microflora is suspected to have a particularly profound impact protecting the gut from infectious disease and on long-term subsequent health by predisposing individuals to atopic or autoimmune disease later in life. In contrast to the large-scale efforts of the Human Microbiome Project to characterize the microbial flora of healthy adults, relatively little has been accomplished to characterize the early establishment of the microbiota in infants. The administration of antibiotics to infants has the capacity to profoundly affect the early acquisition, establishment, and natural maturation of commensal microflora. Prematurity is another major factor that is thought to influence 'normal' gut microbial composition in early life. A high number of pre-term infants receive antibiotic therapy prophylactically; the immediate and long-term effects of antibiotic treatment on infant and later health outcomes are unknown. We hypothesize that gestational age influences the ability to support 'normal' gut microbiota, and that antibiotic administration in the first few weeks of life can alter or delay the development of a 'normal' microbiota and may lead to adverse health outcomes. If we hope to promote the healthy establishment of early gut colonization and thereby improve health outcomes, we need to establish what 'normal' colonization looks like across gestational ages and apply this knowledge as a benchmark to understand the impact of antibiotic treatment in early postnatal life. In this project, we propose to examine the microbiome in four cohorts ranging from extremely preterm to term, with birth weights appropriate for gestational age: Group 1) 23 to 27 weeks and extremely low birth weight [ELBW, <1000 grams]; Group 2) 28 to 32 weeks and very low birth weight [VLBW, >1000 to <1500 grams]; Group 3) 33 to 36 weeks and low birth weight [LBW, >1500 to <2500 grams]; and Group 4) term (37 to 42 weeks) and normal [>2500 to <4000 gram] birth weight. The infant gut microbiome will be assessed longitudinally in study infants from the first postnatal week to 18 months of age, and will include untreated and antibiotic-treated infants.	human gut metagenome	organismal metagenomes	metagenomes	gut	host	72.69	FALSE	FALSE
SRR925358	SRP001634	0.503	WGS	RANDOM	Illumina HiSeq 2000	Pond-243898	human gut metagenome	SRX317288	Illumina whole genome shotgun sequencing of genomic DNA paired-end library 'Pond-243898' containing sample '11141_ST_11_1' from individual '11141'	Microbial composition of samples from infant gut	The microbial composition of the gut likely contributes to a wide-range of health and disease states including intestinal inflammation, atopic disease, and possibly diseases of adulthood, such as heart disease and obesity. The early establishment of the gut microflora is suspected to have a particularly profound impact protecting the gut from infectious disease and on long-term subsequent health by predisposing individuals to atopic or autoimmune disease later in life. In contrast to the large-scale efforts of the Human Microbiome Project to characterize the microbial flora of healthy adults, relatively little has been accomplished to characterize the early establishment of the microbiota in infants. The administration of antibiotics to infants has the capacity to profoundly affect the early acquisition, establishment, and natural maturation of commensal microflora. Prematurity is another major factor that is thought to influence 'normal' gut microbial composition in early life. A high number of pre-term infants receive antibiotic therapy prophylactically; the immediate and long-term effects of antibiotic treatment on infant and later health outcomes are unknown. We hypothesize that gestational age influences the ability to support 'normal' gut microbiota, and that antibiotic administration in the first few weeks of life can alter or delay the development of a 'normal' microbiota and may lead to adverse health outcomes. If we hope to promote the healthy establishment of early gut colonization and thereby improve health outcomes, we need to establish what 'normal' colonization looks like across gestational ages and apply this knowledge as a benchmark to understand the impact of antibiotic treatment in early postnatal life. In this project, we propose to examine the microbiome in four cohorts ranging from extremely preterm to term, with birth weights appropriate for gestational age: Group 1) 23 to 27 weeks and extremely low birth weight [ELBW, <1000 grams]; Group 2) 28 to 32 weeks and very low birth weight [VLBW, >1000 to <1500 grams]; Group 3) 33 to 36 weeks and low birth weight [LBW, >1500 to <2500 grams]; and Group 4) term (37 to 42 weeks) and normal [>2500 to <4000 gram] birth weight. The infant gut microbiome will be assessed longitudinally in study infants from the first postnatal week to 18 months of age, and will include untreated and antibiotic-treated infants.	human gut metagenome	organismal metagenomes	metagenomes	gut	host	43.57	FALSE	FALSE
SRR925361	SRP001634	0.149	WGS	RANDOM	Illumina HiSeq 2000	Pond-243882	human gut metagenome	SRX317282	Illumina whole genome shotgun sequencing of genomic DNA paired-end library 'Pond-243882' containing sample '12021_ST_08_1' from individual '12021'	Microbial composition of samples from infant gut	The microbial composition of the gut likely contributes to a wide-range of health and disease states including intestinal inflammation, atopic disease, and possibly diseases of adulthood, such as heart disease and obesity. The early establishment of the gut microflora is suspected to have a particularly profound impact protecting the gut from infectious disease and on long-term subsequent health by predisposing individuals to atopic or autoimmune disease later in life. In contrast to the large-scale efforts of the Human Microbiome Project to characterize the microbial flora of healthy adults, relatively little has been accomplished to characterize the early establishment of the microbiota in infants. The administration of antibiotics to infants has the capacity to profoundly affect the early acquisition, establishment, and natural maturation of commensal microflora. Prematurity is another major factor that is thought to influence 'normal' gut microbial composition in early life. A high number of pre-term infants receive antibiotic therapy prophylactically; the immediate and long-term effects of antibiotic treatment on infant and later health outcomes are unknown. We hypothesize that gestational age influences the ability to support 'normal' gut microbiota, and that antibiotic administration in the first few weeks of life can alter or delay the development of a 'normal' microbiota and may lead to adverse health outcomes. If we hope to promote the healthy establishment of early gut colonization and thereby improve health outcomes, we need to establish what 'normal' colonization looks like across gestational ages and apply this knowledge as a benchmark to understand the impact of antibiotic treatment in early postnatal life. In this project, we propose to examine the microbiome in four cohorts ranging from extremely preterm to term, with birth weights appropriate for gestational age: Group 1) 23 to 27 weeks and extremely low birth weight [ELBW, <1000 grams]; Group 2) 28 to 32 weeks and very low birth weight [VLBW, >1000 to <1500 grams]; Group 3) 33 to 36 weeks and low birth weight [LBW, >1500 to <2500 grams]; and Group 4) term (37 to 42 weeks) and normal [>2500 to <4000 gram] birth weight. The infant gut microbiome will be assessed longitudinally in study infants from the first postnatal week to 18 months of age, and will include untreated and antibiotic-treated infants.	human gut metagenome	organismal metagenomes	metagenomes	gut	host	23.03	FALSE	FALSE
SRR925362	SRP001634	0.323	WGS	RANDOM	Illumina HiSeq 2000	Pond-243894	human gut metagenome	SRX317507	Illumina whole genome shotgun sequencing of genomic DNA paired-end library 'Pond-243894' containing sample '12072_ST_05_1' from individual '12072'	Microbial composition of samples from infant gut	The microbial composition of the gut likely contributes to a wide-range of health and disease states including intestinal inflammation, atopic disease, and possibly diseases of adulthood, such as heart disease and obesity. The early establishment of the gut microflora is suspected to have a particularly profound impact protecting the gut from infectious disease and on long-term subsequent health by predisposing individuals to atopic or autoimmune disease later in life. In contrast to the large-scale efforts of the Human Microbiome Project to characterize the microbial flora of healthy adults, relatively little has been accomplished to characterize the early establishment of the microbiota in infants. The administration of antibiotics to infants has the capacity to profoundly affect the early acquisition, establishment, and natural maturation of commensal microflora. Prematurity is another major factor that is thought to influence 'normal' gut microbial composition in early life. A high number of pre-term infants receive antibiotic therapy prophylactically; the immediate and long-term effects of antibiotic treatment on infant and later health outcomes are unknown. We hypothesize that gestational age influences the ability to support 'normal' gut microbiota, and that antibiotic administration in the first few weeks of life can alter or delay the development of a 'normal' microbiota and may lead to adverse health outcomes. If we hope to promote the healthy establishment of early gut colonization and thereby improve health outcomes, we need to establish what 'normal' colonization looks like across gestational ages and apply this knowledge as a benchmark to understand the impact of antibiotic treatment in early postnatal life. In this project, we propose to examine the microbiome in four cohorts ranging from extremely preterm to term, with birth weights appropriate for gestational age: Group 1) 23 to 27 weeks and extremely low birth weight [ELBW, <1000 grams]; Group 2) 28 to 32 weeks and very low birth weight [VLBW, >1000 to <1500 grams]; Group 3) 33 to 36 weeks and low birth weight [LBW, >1500 to <2500 grams]; and Group 4) term (37 to 42 weeks) and normal [>2500 to <4000 gram] birth weight. The infant gut microbiome will be assessed longitudinally in study infants from the first postnatal week to 18 months of age, and will include untreated and antibiotic-treated infants.	human gut metagenome	organismal metagenomes	metagenomes	gut	host	53.13	FALSE	FALSE
SRR925363	SRP001634	0.462	WGS	RANDOM	Illumina HiSeq 2000	Pond-243851	human gut metagenome	SRX317425	Illumina whole genome shotgun sequencing of genomic DNA paired-end library 'Pond-243851' containing sample '10441_ST_11_1' from individual '10441'	Microbial composition of samples from infant gut	The microbial composition of the gut likely contributes to a wide-range of health and disease states including intestinal inflammation, atopic disease, and possibly diseases of adulthood, such as heart disease and obesity. The early establishment of the gut microflora is suspected to have a particularly profound impact protecting the gut from infectious disease and on long-term subsequent health by predisposing individuals to atopic or autoimmune disease later in life. In contrast to the large-scale efforts of the Human Microbiome Project to characterize the microbial flora of healthy adults, relatively little has been accomplished to characterize the early establishment of the microbiota in infants. The administration of antibiotics to infants has the capacity to profoundly affect the early acquisition, establishment, and natural maturation of commensal microflora. Prematurity is another major factor that is thought to influence 'normal' gut microbial composition in early life. A high number of pre-term infants receive antibiotic therapy prophylactically; the immediate and long-term effects of antibiotic treatment on infant and later health outcomes are unknown. We hypothesize that gestational age influences the ability to support 'normal' gut microbiota, and that antibiotic administration in the first few weeks of life can alter or delay the development of a 'normal' microbiota and may lead to adverse health outcomes. If we hope to promote the healthy establishment of early gut colonization and thereby improve health outcomes, we need to establish what 'normal' colonization looks like across gestational ages and apply this knowledge as a benchmark to understand the impact of antibiotic treatment in early postnatal life. In this project, we propose to examine the microbiome in four cohorts ranging from extremely preterm to term, with birth weights appropriate for gestational age: Group 1) 23 to 27 weeks and extremely low birth weight [ELBW, <1000 grams]; Group 2) 28 to 32 weeks and very low birth weight [VLBW, >1000 to <1500 grams]; Group 3) 33 to 36 weeks and low birth weight [LBW, >1500 to <2500 grams]; and Group 4) term (37 to 42 weeks) and normal [>2500 to <4000 gram] birth weight. The infant gut microbiome will be assessed longitudinally in study infants from the first postnatal week to 18 months of age, and will include untreated and antibiotic-treated infants.	human gut metagenome	organismal metagenomes	metagenomes	gut	host	47.69	FALSE	FALSE
SRR925364	SRP001634	0.381	WGS	RANDOM	Illumina HiSeq 2000	Pond-243864	human gut metagenome	SRX317329	Illumina whole genome shotgun sequencing of genomic DNA paired-end library 'Pond-243864' containing sample '10181-ST-11'	Microbial composition of samples from infant gut	The microbial composition of the gut likely contributes to a wide-range of health and disease states including intestinal inflammation, atopic disease, and possibly diseases of adulthood, such as heart disease and obesity. The early establishment of the gut microflora is suspected to have a particularly profound impact protecting the gut from infectious disease and on long-term subsequent health by predisposing individuals to atopic or autoimmune disease later in life. In contrast to the large-scale efforts of the Human Microbiome Project to characterize the microbial flora of healthy adults, relatively little has been accomplished to characterize the early establishment of the microbiota in infants. The administration of antibiotics to infants has the capacity to profoundly affect the early acquisition, establishment, and natural maturation of commensal microflora. Prematurity is another major factor that is thought to influence 'normal' gut microbial composition in early life. A high number of pre-term infants receive antibiotic therapy prophylactically; the immediate and long-term effects of antibiotic treatment on infant and later health outcomes are unknown. We hypothesize that gestational age influences the ability to support 'normal' gut microbiota, and that antibiotic administration in the first few weeks of life can alter or delay the development of a 'normal' microbiota and may lead to adverse health outcomes. If we hope to promote the healthy establishment of early gut colonization and thereby improve health outcomes, we need to establish what 'normal' colonization looks like across gestational ages and apply this knowledge as a benchmark to understand the impact of antibiotic treatment in early postnatal life. In this project, we propose to examine the microbiome in four cohorts ranging from extremely preterm to term, with birth weights appropriate for gestational age: Group 1) 23 to 27 weeks and extremely low birth weight [ELBW, <1000 grams]; Group 2) 28 to 32 weeks and very low birth weight [VLBW, >1000 to <1500 grams]; Group 3) 33 to 36 weeks and low birth weight [LBW, >1500 to <2500 grams]; and Group 4) term (37 to 42 weeks) and normal [>2500 to <4000 gram] birth weight. The infant gut microbiome will be assessed longitudinally in study infants from the first postnatal week to 18 months of age, and will include untreated and antibiotic-treated infants.	human gut metagenome	organismal metagenomes	metagenomes	gut	host	78.15	FALSE	FALSE
SRR925398	SRP026528	13.329	WGS	unspecified	Illumina HiSeq 2000		bioreactor metagenome	SRX317535	MG-illumina-hiseq-pe	AOM bioreactor Metagenome	Metagenomic sequencing of bioreactor performing anaerobic oxidation of methane coupled to nitrate reduction.	bioreactor metagenome	ecological metagenomes	metagenomes	bioreactor	engineered	93.88	TRUE	FALSE	0.881784	0.889054
SRR925829	SRP026539	2.514	WGS	RANDOM	Illumina Genome Analyzer IIx	R0022	insect gut metagenome	SRX317825	metagenomic_illumina_reads	Monarch butterfly microbiome	Mixed gut DNA from three overwintering female monarch butterflies collected in Mexico.	insect gut metagenome	organismal metagenomes	metagenomes	host (other)	host		FALSE	FALSE
SRR9260993	SRP200988	2.604	WGS	RANDOM	Illumina HiSeq 1500	AS_LE_Shot_42	activated sludge metagenome	SRX6031492	Shotgun sequencing of Activated Sludge. Date: 5-Nov-2014	Time series genome centric analysis in activated sludge microbial communities	In this study, we investigated functional dynamics of bacterial populations in a municipal activated sludge wastewater treatment plant under full-scale conditions over a period of three years. The time interval included two distinct periods of disturbed and stable operational . Following genome reconstruction from metagenomic data, we assessed the functional potential, the number of rRNA gene operons and the in situ growth rate of microorganisms present throughout the time series.	activated sludge metagenome	ecological metagenomes	metagenomes	activated sludge	engineered	62.59	TRUE	FALSE	0.419358	0.430292
SRR9260994	SRP200988	2.571	WGS	RANDOM	Illumina HiSeq 1500	AS_LE_Shot_41	activated sludge metagenome	SRX6031491	Shotgun sequencing of Activated Sludge. Date: 17-Oct-2014	Time series genome centric analysis in activated sludge microbial communities	In this study, we investigated functional dynamics of bacterial populations in a municipal activated sludge wastewater treatment plant under full-scale conditions over a period of three years. The time interval included two distinct periods of disturbed and stable operational . Following genome reconstruction from metagenomic data, we assessed the functional potential, the number of rRNA gene operons and the in situ growth rate of microorganisms present throughout the time series.	activated sludge metagenome	ecological metagenomes	metagenomes	activated sludge	engineered	57.86	TRUE	FALSE	0.439638	0.452278
SRR9260995	SRP200988	2.614	WGS	RANDOM	Illumina HiSeq 1500	AS_LE_Shot_60	activated sludge metagenome	SRX6031490	Shotgun sequencing of Activated Sludge. Date: 24-Sep-2015	Time series genome centric analysis in activated sludge microbial communities	In this study, we investigated functional dynamics of bacterial populations in a municipal activated sludge wastewater treatment plant under full-scale conditions over a period of three years. The time interval included two distinct periods of disturbed and stable operational . Following genome reconstruction from metagenomic data, we assessed the functional potential, the number of rRNA gene operons and the in situ growth rate of microorganisms present throughout the time series.	activated sludge metagenome	ecological metagenomes	metagenomes	activated sludge	engineered	61.03	TRUE	FALSE	0.43097	0.442084
SRR9260996	SRP200988	3.463	WGS	RANDOM	Illumina HiSeq 1500	AS_LE_Shot_48	activated sludge metagenome	SRX6031489	Shotgun sequencing of Activated Sludge. Date: 19-Feb-2015	Time series genome centric analysis in activated sludge microbial communities	In this study, we investigated functional dynamics of bacterial populations in a municipal activated sludge wastewater treatment plant under full-scale conditions over a period of three years. The time interval included two distinct periods of disturbed and stable operational . Following genome reconstruction from metagenomic data, we assessed the functional potential, the number of rRNA gene operons and the in situ growth rate of microorganisms present throughout the time series.	activated sludge metagenome	ecological metagenomes	metagenomes	activated sludge	engineered	57.52	TRUE	FALSE	0.422625	0.450234
SRR9260997	SRP200988	2.285	WGS	RANDOM	Illumina HiSeq 1500	AS_LE_Shot_05	activated sludge metagenome	SRX6031488	Shotgun sequencing of Activated Sludge. Date: 30-Jan-2013	Time series genome centric analysis in activated sludge microbial communities	In this study, we investigated functional dynamics of bacterial populations in a municipal activated sludge wastewater treatment plant under full-scale conditions over a period of three years. The time interval included two distinct periods of disturbed and stable operational . Following genome reconstruction from metagenomic data, we assessed the functional potential, the number of rRNA gene operons and the in situ growth rate of microorganisms present throughout the time series.	activated sludge metagenome	ecological metagenomes	metagenomes	activated sludge	engineered	53.84	TRUE	FALSE	0.506708	0.520058
SRR9260998	SRP200988	2.236	WGS	RANDOM	Illumina HiSeq 1500	AS_LE_Shot_06	activated sludge metagenome	SRX6031487	Shotgun sequencing of Activated Sludge. Date: 19-Feb-2013	Time series genome centric analysis in activated sludge microbial communities	In this study, we investigated functional dynamics of bacterial populations in a municipal activated sludge wastewater treatment plant under full-scale conditions over a period of three years. The time interval included two distinct periods of disturbed and stable operational . Following genome reconstruction from metagenomic data, we assessed the functional potential, the number of rRNA gene operons and the in situ growth rate of microorganisms present throughout the time series.	activated sludge metagenome	ecological metagenomes	metagenomes	activated sludge	engineered	49.48	TRUE	FALSE	0.278927	0.287762
SRR9260999	SRP200988	2.28	WGS	RANDOM	Illumina HiSeq 1500	AS_LE_Shot_47	activated sludge metagenome	SRX6031486	Shotgun sequencing of Activated Sludge. Date: 28-Jan-2015	Time series genome centric analysis in activated sludge microbial communities	In this study, we investigated functional dynamics of bacterial populations in a municipal activated sludge wastewater treatment plant under full-scale conditions over a period of three years. The time interval included two distinct periods of disturbed and stable operational . Following genome reconstruction from metagenomic data, we assessed the functional potential, the number of rRNA gene operons and the in situ growth rate of microorganisms present throughout the time series.	activated sludge metagenome	ecological metagenomes	metagenomes	activated sludge	engineered	62.96	TRUE	FALSE	0.36972	0.38938
SRR9261000	SRP200988	2.234	WGS	RANDOM	Illumina HiSeq 1500	AS_LE_Shot_08	activated sludge metagenome	SRX6031485	Shotgun sequencing of Activated Sludge. Date: 27-Mar-2013	Time series genome centric analysis in activated sludge microbial communities	In this study, we investigated functional dynamics of bacterial populations in a municipal activated sludge wastewater treatment plant under full-scale conditions over a period of three years. The time interval included two distinct periods of disturbed and stable operational . Following genome reconstruction from metagenomic data, we assessed the functional potential, the number of rRNA gene operons and the in situ growth rate of microorganisms present throughout the time series.	activated sludge metagenome	ecological metagenomes	metagenomes	activated sludge	engineered	64.64	TRUE	FALSE	0.455322	0.456066
SRR9261001	SRP200988	2.229	WGS	RANDOM	Illumina HiSeq 1500	AS_LE_Shot_01	activated sludge metagenome	SRX6031484	Shotgun sequencing of Activated Sludge. Date: 28-Nov-2012	Time series genome centric analysis in activated sludge microbial communities	In this study, we investigated functional dynamics of bacterial populations in a municipal activated sludge wastewater treatment plant under full-scale conditions over a period of three years. The time interval included two distinct periods of disturbed and stable operational . Following genome reconstruction from metagenomic data, we assessed the functional potential, the number of rRNA gene operons and the in situ growth rate of microorganisms present throughout the time series.	activated sludge metagenome	ecological metagenomes	metagenomes	activated sludge	engineered	67.67	TRUE	FALSE	0.493882	0.504605
SRR9261002	SRP200988	2.309	WGS	RANDOM	Illumina HiSeq 1500	AS_LE_Shot_02	activated sludge metagenome	SRX6031483	Shotgun sequencing of Activated Sludge. Date: 12-Dec-2012	Time series genome centric analysis in activated sludge microbial communities	In this study, we investigated functional dynamics of bacterial populations in a municipal activated sludge wastewater treatment plant under full-scale conditions over a period of three years. The time interval included two distinct periods of disturbed and stable operational . Following genome reconstruction from metagenomic data, we assessed the functional potential, the number of rRNA gene operons and the in situ growth rate of microorganisms present throughout the time series.	activated sludge metagenome	ecological metagenomes	metagenomes	activated sludge	engineered	57.5	TRUE	FALSE	0.394422	0.397599
SRR9261003	SRP200988	2.524	WGS	RANDOM	Illumina HiSeq 1500	AS_LE_Shot_03	activated sludge metagenome	SRX6031482	Shotgun sequencing of Activated Sludge. Date: 2-Jan-2013	Time series genome centric analysis in activated sludge microbial communities	In this study, we investigated functional dynamics of bacterial populations in a municipal activated sludge wastewater treatment plant under full-scale conditions over a period of three years. The time interval included two distinct periods of disturbed and stable operational . Following genome reconstruction from metagenomic data, we assessed the functional potential, the number of rRNA gene operons and the in situ growth rate of microorganisms present throughout the time series.	activated sludge metagenome	ecological metagenomes	metagenomes	activated sludge	engineered	67.14	TRUE	FALSE	0.48089	0.483582
SRR9261004	SRP200988	2.277	WGS	RANDOM	Illumina HiSeq 1500	AS_LE_Shot_04	activated sludge metagenome	SRX6031481	Shotgun sequencing of Activated Sludge. Date: 16-Jan-2013	Time series genome centric analysis in activated sludge microbial communities	In this study, we investigated functional dynamics of bacterial populations in a municipal activated sludge wastewater treatment plant under full-scale conditions over a period of three years. The time interval included two distinct periods of disturbed and stable operational . Following genome reconstruction from metagenomic data, we assessed the functional potential, the number of rRNA gene operons and the in situ growth rate of microorganisms present throughout the time series.	activated sludge metagenome	ecological metagenomes	metagenomes	activated sludge	engineered	58.84	TRUE	FALSE	0.565223	0.568085
SRR9261005	SRP200988	2.397	WGS	RANDOM	Illumina HiSeq 1500	AS_LE_Shot_46	activated sludge metagenome	SRX6031480	Shotgun sequencing of Activated Sludge. Date: 16-Jan-2015	Time series genome centric analysis in activated sludge microbial communities	In this study, we investigated functional dynamics of bacterial populations in a municipal activated sludge wastewater treatment plant under full-scale conditions over a period of three years. The time interval included two distinct periods of disturbed and stable operational . Following genome reconstruction from metagenomic data, we assessed the functional potential, the number of rRNA gene operons and the in situ growth rate of microorganisms present throughout the time series.	activated sludge metagenome	ecological metagenomes	metagenomes	activated sludge	engineered	72.23	TRUE	FALSE	0.354304	0.363464
SRR9261006	SRP200988	2.207	WGS	RANDOM	Illumina HiSeq 1500	AS_LE_Shot_09	activated sludge metagenome	SRX6031479	Shotgun sequencing of Activated Sludge. Date: 17-Apr-2013	Time series genome centric analysis in activated sludge microbial communities	In this study, we investigated functional dynamics of bacterial populations in a municipal activated sludge wastewater treatment plant under full-scale conditions over a period of three years. The time interval included two distinct periods of disturbed and stable operational . Following genome reconstruction from metagenomic data, we assessed the functional potential, the number of rRNA gene operons and the in situ growth rate of microorganisms present throughout the time series.	activated sludge metagenome	ecological metagenomes	metagenomes	activated sludge	engineered	61.53	TRUE	FALSE	0.543816	0.545316
SRR9261007	SRP200988	2.286	WGS	RANDOM	Illumina HiSeq 1500	AS_LE_Shot_10	activated sludge metagenome	SRX6031478	Shotgun sequencing of Activated Sludge. Date: 30-Apr-2013	Time series genome centric analysis in activated sludge microbial communities	In this study, we investigated functional dynamics of bacterial populations in a municipal activated sludge wastewater treatment plant under full-scale conditions over a period of three years. The time interval included two distinct periods of disturbed and stable operational . Following genome reconstruction from metagenomic data, we assessed the functional potential, the number of rRNA gene operons and the in situ growth rate of microorganisms present throughout the time series.	activated sludge metagenome	ecological metagenomes	metagenomes	activated sludge	engineered	53.04	TRUE	FALSE	0.50388	0.506414
SRR9261008	SRP200988	2.983	WGS	RANDOM	Illumina HiSeq 1500	AS_LE_Shot_45	activated sludge metagenome	SRX6031477	Shotgun sequencing of Activated Sludge. Date: 29-Dec-2014	Time series genome centric analysis in activated sludge microbial communities	In this study, we investigated functional dynamics of bacterial populations in a municipal activated sludge wastewater treatment plant under full-scale conditions over a period of three years. The time interval included two distinct periods of disturbed and stable operational . Following genome reconstruction from metagenomic data, we assessed the functional potential, the number of rRNA gene operons and the in situ growth rate of microorganisms present throughout the time series.	activated sludge metagenome	ecological metagenomes	metagenomes	activated sludge	engineered	62.96	TRUE	FALSE	0.486201	0.499171
SRR9261009	SRP200988	1.677	WGS	RANDOM	Illumina HiSeq 1500	AS_LE_Shot_59	activated sludge metagenome	SRX6031476	Shotgun sequencing of Activated Sludge. Date: 3-Sep-2015	Time series genome centric analysis in activated sludge microbial communities	In this study, we investigated functional dynamics of bacterial populations in a municipal activated sludge wastewater treatment plant under full-scale conditions over a period of three years. The time interval included two distinct periods of disturbed and stable operational . Following genome reconstruction from metagenomic data, we assessed the functional potential, the number of rRNA gene operons and the in situ growth rate of microorganisms present throughout the time series.	activated sludge metagenome	ecological metagenomes	metagenomes	activated sludge	engineered	69.11	TRUE	FALSE	0.478134	0.483895
SRR9261010	SRP200988	2.397	WGS	RANDOM	Illumina HiSeq 1500	AS_LE_Shot_50	activated sludge metagenome	SRX6031475	Shotgun sequencing of Activated Sludge. Date: 19-Mar-2015	Time series genome centric analysis in activated sludge microbial communities	In this study, we investigated functional dynamics of bacterial populations in a municipal activated sludge wastewater treatment plant under full-scale conditions over a period of three years. The time interval included two distinct periods of disturbed and stable operational . Following genome reconstruction from metagenomic data, we assessed the functional potential, the number of rRNA gene operons and the in situ growth rate of microorganisms present throughout the time series.	activated sludge metagenome	ecological metagenomes	metagenomes	activated sludge	engineered	69.13	TRUE	FALSE	0.35297	0.376318
SRR9261011	SRP200988	2.101	WGS	RANDOM	Illumina HiSeq 1500	AS_LE_Shot_49	activated sludge metagenome	SRX6031474	Shotgun sequencing of Activated Sludge. Date: 5-Mar-2015	Time series genome centric analysis in activated sludge microbial communities	In this study, we investigated functional dynamics of bacterial populations in a municipal activated sludge wastewater treatment plant under full-scale conditions over a period of three years. The time interval included two distinct periods of disturbed and stable operational . Following genome reconstruction from metagenomic data, we assessed the functional potential, the number of rRNA gene operons and the in situ growth rate of microorganisms present throughout the time series.	activated sludge metagenome	ecological metagenomes	metagenomes	activated sludge	engineered	62.99	TRUE	FALSE	0.356758	0.380907
SRR9261012	SRP200988	2.386	WGS	RANDOM	Illumina HiSeq 1500	AS_LE_Shot_30	activated sludge metagenome	SRX6031473	Shotgun sequencing of Activated Sludge. Date: 8-Apr-2014	Time series genome centric analysis in activated sludge microbial communities	In this study, we investigated functional dynamics of bacterial populations in a municipal activated sludge wastewater treatment plant under full-scale conditions over a period of three years. The time interval included two distinct periods of disturbed and stable operational . Following genome reconstruction from metagenomic data, we assessed the functional potential, the number of rRNA gene operons and the in situ growth rate of microorganisms present throughout the time series.	activated sludge metagenome	ecological metagenomes	metagenomes	activated sludge	engineered	54.12	TRUE	FALSE	0.422672	0.426384
SRR9261013	SRP200988	2.309	WGS	RANDOM	Illumina HiSeq 1500	AS_LE_Shot_29	activated sludge metagenome	SRX6031472	Shotgun sequencing of Activated Sludge. Date: 27-Mar-2014	Time series genome centric analysis in activated sludge microbial communities	In this study, we investigated functional dynamics of bacterial populations in a municipal activated sludge wastewater treatment plant under full-scale conditions over a period of three years. The time interval included two distinct periods of disturbed and stable operational . Following genome reconstruction from metagenomic data, we assessed the functional potential, the number of rRNA gene operons and the in situ growth rate of microorganisms present throughout the time series.	activated sludge metagenome	ecological metagenomes	metagenomes	activated sludge	engineered	62.12	TRUE	FALSE	0.423919	0.428004
SRR9261014	SRP200988	2.286	WGS	RANDOM	Illumina HiSeq 1500	AS_LE_Shot_26	activated sludge metagenome	SRX6031471	Shotgun sequencing of Activated Sludge. Date: 7-Feb-2014	Time series genome centric analysis in activated sludge microbial communities	In this study, we investigated functional dynamics of bacterial populations in a municipal activated sludge wastewater treatment plant under full-scale conditions over a period of three years. The time interval included two distinct periods of disturbed and stable operational . Following genome reconstruction from metagenomic data, we assessed the functional potential, the number of rRNA gene operons and the in situ growth rate of microorganisms present throughout the time series.	activated sludge metagenome	ecological metagenomes	metagenomes	activated sludge	engineered	64.91	TRUE	FALSE	0.517936	0.515718
SRR9261015	SRP200988	2.195	WGS	RANDOM	Illumina HiSeq 1500	AS_LE_Shot_25	activated sludge metagenome	SRX6031470	Shotgun sequencing of Activated Sludge. Date: 22-Jan-2014	Time series genome centric analysis in activated sludge microbial communities	In this study, we investigated functional dynamics of bacterial populations in a municipal activated sludge wastewater treatment plant under full-scale conditions over a period of three years. The time interval included two distinct periods of disturbed and stable operational . Following genome reconstruction from metagenomic data, we assessed the functional potential, the number of rRNA gene operons and the in situ growth rate of microorganisms present throughout the time series.	activated sludge metagenome	ecological metagenomes	metagenomes	activated sludge	engineered	68.21	TRUE	FALSE	0.489297	0.492661
SRR9261016	SRP200988	0.315	WGS	RANDOM	Illumina HiSeq 1500	AS_LE_Shot_28	activated sludge metagenome	SRX6031469	Shotgun sequencing of Activated Sludge. Date: 6-Mar-2014	Time series genome centric analysis in activated sludge microbial communities	In this study, we investigated functional dynamics of bacterial populations in a municipal activated sludge wastewater treatment plant under full-scale conditions over a period of three years. The time interval included two distinct periods of disturbed and stable operational . Following genome reconstruction from metagenomic data, we assessed the functional potential, the number of rRNA gene operons and the in situ growth rate of microorganisms present throughout the time series.	activated sludge metagenome	ecological metagenomes	metagenomes	activated sludge	engineered	67.05	FALSE	FALSE
SRR9261017	SRP200988	2.274	WGS	RANDOM	Illumina HiSeq 1500	AS_LE_Shot_27	activated sludge metagenome	SRX6031468	Shotgun sequencing of Activated Sludge. Date: 19-Feb-2014	Time series genome centric analysis in activated sludge microbial communities	In this study, we investigated functional dynamics of bacterial populations in a municipal activated sludge wastewater treatment plant under full-scale conditions over a period of three years. The time interval included two distinct periods of disturbed and stable operational . Following genome reconstruction from metagenomic data, we assessed the functional potential, the number of rRNA gene operons and the in situ growth rate of microorganisms present throughout the time series.	activated sludge metagenome	ecological metagenomes	metagenomes	activated sludge	engineered	60.76	TRUE	FALSE	0.48323	0.483155
SRR9261018	SRP200988	2.421	WGS	RANDOM	Illumina HiSeq 1500	AS_LE_Shot_22	activated sludge metagenome	SRX6031467	Shotgun sequencing of Activated Sludge. Date: 29-Nov-2013	Time series genome centric analysis in activated sludge microbial communities	In this study, we investigated functional dynamics of bacterial populations in a municipal activated sludge wastewater treatment plant under full-scale conditions over a period of three years. The time interval included two distinct periods of disturbed and stable operational . Following genome reconstruction from metagenomic data, we assessed the functional potential, the number of rRNA gene operons and the in situ growth rate of microorganisms present throughout the time series.	activated sludge metagenome	ecological metagenomes	metagenomes	activated sludge	engineered	62.08	TRUE	FALSE	0.542861	0.540881
SRR9261019	SRP200988	2.815	WGS	RANDOM	Illumina HiSeq 1500	AS_LE_Shot_21	activated sludge metagenome	SRX6031466	Shotgun sequencing of Activated Sludge. Date: 8-Nov-2013	Time series genome centric analysis in activated sludge microbial communities	In this study, we investigated functional dynamics of bacterial populations in a municipal activated sludge wastewater treatment plant under full-scale conditions over a period of three years. The time interval included two distinct periods of disturbed and stable operational . Following genome reconstruction from metagenomic data, we assessed the functional potential, the number of rRNA gene operons and the in situ growth rate of microorganisms present throughout the time series.	activated sludge metagenome	ecological metagenomes	metagenomes	activated sludge	engineered	64.69	TRUE	FALSE	0.554562	0.553455
SRR9261020	SRP200988	2.048	WGS	RANDOM	Illumina HiSeq 1500	AS_LE_Shot_24	activated sludge metagenome	SRX6031465	Shotgun sequencing of Activated Sludge. Date: 27-Dec-2013	Time series genome centric analysis in activated sludge microbial communities	In this study, we investigated functional dynamics of bacterial populations in a municipal activated sludge wastewater treatment plant under full-scale conditions over a period of three years. The time interval included two distinct periods of disturbed and stable operational . Following genome reconstruction from metagenomic data, we assessed the functional potential, the number of rRNA gene operons and the in situ growth rate of microorganisms present throughout the time series.	activated sludge metagenome	ecological metagenomes	metagenomes	activated sludge	engineered	62.91	TRUE	FALSE	0.522787	0.52799
SRR9261021	SRP200988	2.325	WGS	RANDOM	Illumina HiSeq 1500	AS_LE_Shot_23	activated sludge metagenome	SRX6031464	Shotgun sequencing of Activated Sludge. Date: 11-Dec-2013	Time series genome centric analysis in activated sludge microbial communities	In this study, we investigated functional dynamics of bacterial populations in a municipal activated sludge wastewater treatment plant under full-scale conditions over a period of three years. The time interval included two distinct periods of disturbed and stable operational . Following genome reconstruction from metagenomic data, we assessed the functional potential, the number of rRNA gene operons and the in situ growth rate of microorganisms present throughout the time series.	activated sludge metagenome	ecological metagenomes	metagenomes	activated sludge	engineered	63.94	TRUE	FALSE	0.534095	0.531031
SRR9261022	SRP200988	2.847	WGS	RANDOM	Illumina HiSeq 1500	AS_LE_Shot_53	activated sludge metagenome	SRX6031463	Shotgun sequencing of Activated Sludge. Date: 7-May-2015	Time series genome centric analysis in activated sludge microbial communities	In this study, we investigated functional dynamics of bacterial populations in a municipal activated sludge wastewater treatment plant under full-scale conditions over a period of three years. The time interval included two distinct periods of disturbed and stable operational . Following genome reconstruction from metagenomic data, we assessed the functional potential, the number of rRNA gene operons and the in situ growth rate of microorganisms present throughout the time series.	activated sludge metagenome	ecological metagenomes	metagenomes	activated sludge	engineered	63.5	TRUE	FALSE	0.451444	0.468708
SRR9261023	SRP200988	2.389	WGS	RANDOM	Illumina HiSeq 1500	AS_LE_Shot_07	activated sludge metagenome	SRX6031462	Shotgun sequencing of Activated Sludge. Date: 13-Mar-2013	Time series genome centric analysis in activated sludge microbial communities	In this study, we investigated functional dynamics of bacterial populations in a municipal activated sludge wastewater treatment plant under full-scale conditions over a period of three years. The time interval included two distinct periods of disturbed and stable operational . Following genome reconstruction from metagenomic data, we assessed the functional potential, the number of rRNA gene operons and the in situ growth rate of microorganisms present throughout the time series.	activated sludge metagenome	ecological metagenomes	metagenomes	activated sludge	engineered	56.92	TRUE	FALSE	0.403326	0.407812
SRR9261024	SRP200988	3.159	WGS	RANDOM	Illumina HiSeq 1500	AS_LE_Shot_56	activated sludge metagenome	SRX6031461	Shotgun sequencing of Activated Sludge. Date: 2-Jul-2015	Time series genome centric analysis in activated sludge microbial communities	In this study, we investigated functional dynamics of bacterial populations in a municipal activated sludge wastewater treatment plant under full-scale conditions over a period of three years. The time interval included two distinct periods of disturbed and stable operational . Following genome reconstruction from metagenomic data, we assessed the functional potential, the number of rRNA gene operons and the in situ growth rate of microorganisms present throughout the time series.	activated sludge metagenome	ecological metagenomes	metagenomes	activated sludge	engineered	67.45	TRUE	FALSE	0.509402	0.547145
SRR9261025	SRP200988	3.04	WGS	RANDOM	Illumina HiSeq 1500	AS_LE_Shot_54	activated sludge metagenome	SRX6031460	Shotgun sequencing of Activated Sludge. Date: 28-May-2015	Time series genome centric analysis in activated sludge microbial communities	In this study, we investigated functional dynamics of bacterial populations in a municipal activated sludge wastewater treatment plant under full-scale conditions over a period of three years. The time interval included two distinct periods of disturbed and stable operational . Following genome reconstruction from metagenomic data, we assessed the functional potential, the number of rRNA gene operons and the in situ growth rate of microorganisms present throughout the time series.	activated sludge metagenome	ecological metagenomes	metagenomes	activated sludge	engineered	60.16	TRUE	FALSE	0.470042	0.481913
SRR9261026	SRP200988	2.634	WGS	RANDOM	Illumina HiSeq 1500	AS_LE_Shot_55	activated sludge metagenome	SRX6031459	Shotgun sequencing of Activated Sludge. Date: 18-Jun-2015	Time series genome centric analysis in activated sludge microbial communities	In this study, we investigated functional dynamics of bacterial populations in a municipal activated sludge wastewater treatment plant under full-scale conditions over a period of three years. The time interval included two distinct periods of disturbed and stable operational . Following genome reconstruction from metagenomic data, we assessed the functional potential, the number of rRNA gene operons and the in situ growth rate of microorganisms present throughout the time series.	activated sludge metagenome	ecological metagenomes	metagenomes	activated sludge	engineered	68.23	TRUE	FALSE	0.74475	0.751293
SRR9261027	SRP200988	2.025	WGS	RANDOM	Illumina HiSeq 1500	AS_LE_Shot_44	activated sludge metagenome	SRX6031458	Shotgun sequencing of Activated Sludge. Date: 10-Dec-2014	Time series genome centric analysis in activated sludge microbial communities	In this study, we investigated functional dynamics of bacterial populations in a municipal activated sludge wastewater treatment plant under full-scale conditions over a period of three years. The time interval included two distinct periods of disturbed and stable operational . Following genome reconstruction from metagenomic data, we assessed the functional potential, the number of rRNA gene operons and the in situ growth rate of microorganisms present throughout the time series.	activated sludge metagenome	ecological metagenomes	metagenomes	activated sludge	engineered	67.4	TRUE	FALSE	0.322868	0.34102
SRR9261028	SRP200988	3.395	WGS	RANDOM	Illumina HiSeq 1500	AS_LE_Shot_57	activated sludge metagenome	SRX6031457	Shotgun sequencing of Activated Sludge. Date: 23-Jul-2015	Time series genome centric analysis in activated sludge microbial communities	In this study, we investigated functional dynamics of bacterial populations in a municipal activated sludge wastewater treatment plant under full-scale conditions over a period of three years. The time interval included two distinct periods of disturbed and stable operational . Following genome reconstruction from metagenomic data, we assessed the functional potential, the number of rRNA gene operons and the in situ growth rate of microorganisms present throughout the time series.	activated sludge metagenome	ecological metagenomes	metagenomes	activated sludge	engineered	54.77	TRUE	FALSE	0.415509	0.429385
SRR9261029	SRP200988	2.068	WGS	RANDOM	Illumina HiSeq 1500	AS_LE_Shot_58	activated sludge metagenome	SRX6031456	Shotgun sequencing of Activated Sludge. Date: 6-Aug-2015	Time series genome centric analysis in activated sludge microbial communities	In this study, we investigated functional dynamics of bacterial populations in a municipal activated sludge wastewater treatment plant under full-scale conditions over a period of three years. The time interval included two distinct periods of disturbed and stable operational . Following genome reconstruction from metagenomic data, we assessed the functional potential, the number of rRNA gene operons and the in situ growth rate of microorganisms present throughout the time series.	activated sludge metagenome	ecological metagenomes	metagenomes	activated sludge	engineered	60.72	TRUE	FALSE	0.375671	0.387216
SRR9261030	SRP200988	2.12	WGS	RANDOM	Illumina HiSeq 1500	AS_LE_Shot_51	activated sludge metagenome	SRX6031455	Shotgun sequencing of Activated Sludge. Date: 9-Apr-2015	Time series genome centric analysis in activated sludge microbial communities	In this study, we investigated functional dynamics of bacterial populations in a municipal activated sludge wastewater treatment plant under full-scale conditions over a period of three years. The time interval included two distinct periods of disturbed and stable operational . Following genome reconstruction from metagenomic data, we assessed the functional potential, the number of rRNA gene operons and the in situ growth rate of microorganisms present throughout the time series.	activated sludge metagenome	ecological metagenomes	metagenomes	activated sludge	engineered	68.42	TRUE	FALSE	0.435591	0.462861
SRR9261031	SRP200988	2.271	WGS	RANDOM	Illumina HiSeq 1500	AS_LE_Shot_52	activated sludge metagenome	SRX6031454	Shotgun sequencing of Activated Sludge. Date: 30-Apr-2015	Time series genome centric analysis in activated sludge microbial communities	In this study, we investigated functional dynamics of bacterial populations in a municipal activated sludge wastewater treatment plant under full-scale conditions over a period of three years. The time interval included two distinct periods of disturbed and stable operational . Following genome reconstruction from metagenomic data, we assessed the functional potential, the number of rRNA gene operons and the in situ growth rate of microorganisms present throughout the time series.	activated sludge metagenome	ecological metagenomes	metagenomes	activated sludge	engineered	66.24	TRUE	FALSE	0.405711	0.42998
SRR9261032	SRP200988	2.193	WGS	RANDOM	Illumina HiSeq 1500	AS_LE_Shot_39	activated sludge metagenome	SRX6031453	Shotgun sequencing of Activated Sludge. Date: 17-Sep-2014	Time series genome centric analysis in activated sludge microbial communities	In this study, we investigated functional dynamics of bacterial populations in a municipal activated sludge wastewater treatment plant under full-scale conditions over a period of three years. The time interval included two distinct periods of disturbed and stable operational . Following genome reconstruction from metagenomic data, we assessed the functional potential, the number of rRNA gene operons and the in situ growth rate of microorganisms present throughout the time series.	activated sludge metagenome	ecological metagenomes	metagenomes	activated sludge	engineered	58.8	TRUE	FALSE	0.419725	0.431282
SRR9261033	SRP200988	2.558	WGS	RANDOM	Illumina HiSeq 1500	AS_LE_Shot_40	activated sludge metagenome	SRX6031452	Shotgun sequencing of Activated Sludge. Date: 1-Oct-2014	Time series genome centric analysis in activated sludge microbial communities	In this study, we investigated functional dynamics of bacterial populations in a municipal activated sludge wastewater treatment plant under full-scale conditions over a period of three years. The time interval included two distinct periods of disturbed and stable operational . Following genome reconstruction from metagenomic data, we assessed the functional potential, the number of rRNA gene operons and the in situ growth rate of microorganisms present throughout the time series.	activated sludge metagenome	ecological metagenomes	metagenomes	activated sludge	engineered	61.9	TRUE	FALSE	0.467223	0.475524
SRR9261034	SRP200988	2.329	WGS	RANDOM	Illumina HiSeq 1500	AS_LE_Shot_37	activated sludge metagenome	SRX6031451	Shotgun sequencing of Activated Sludge. Date: 13-Aug-2014	Time series genome centric analysis in activated sludge microbial communities	In this study, we investigated functional dynamics of bacterial populations in a municipal activated sludge wastewater treatment plant under full-scale conditions over a period of three years. The time interval included two distinct periods of disturbed and stable operational . Following genome reconstruction from metagenomic data, we assessed the functional potential, the number of rRNA gene operons and the in situ growth rate of microorganisms present throughout the time series.	activated sludge metagenome	ecological metagenomes	metagenomes	activated sludge	engineered	61.28	TRUE	FALSE	0.439916	0.451135
SRR9261035	SRP200988	2.348	WGS	RANDOM	Illumina HiSeq 1500	AS_LE_Shot_38	activated sludge metagenome	SRX6031450	Shotgun sequencing of Activated Sludge. Date: 29-Aug-2014	Time series genome centric analysis in activated sludge microbial communities	In this study, we investigated functional dynamics of bacterial populations in a municipal activated sludge wastewater treatment plant under full-scale conditions over a period of three years. The time interval included two distinct periods of disturbed and stable operational . Following genome reconstruction from metagenomic data, we assessed the functional potential, the number of rRNA gene operons and the in situ growth rate of microorganisms present throughout the time series.	activated sludge metagenome	ecological metagenomes	metagenomes	activated sludge	engineered	60.73	TRUE	FALSE	0.474005	0.485693
SRR9261036	SRP200988	2.922	WGS	RANDOM	Illumina HiSeq 1500	AS_LE_Shot_35	activated sludge metagenome	SRX6031449	Shotgun sequencing of Activated Sludge. Date: 1-Jul-2014	Time series genome centric analysis in activated sludge microbial communities	In this study, we investigated functional dynamics of bacterial populations in a municipal activated sludge wastewater treatment plant under full-scale conditions over a period of three years. The time interval included two distinct periods of disturbed and stable operational . Following genome reconstruction from metagenomic data, we assessed the functional potential, the number of rRNA gene operons and the in situ growth rate of microorganisms present throughout the time series.	activated sludge metagenome	ecological metagenomes	metagenomes	activated sludge	engineered	61.38	TRUE	FALSE	0.512131	0.518421
SRR9261037	SRP200988	2.48	WGS	RANDOM	Illumina HiSeq 1500	AS_LE_Shot_36	activated sludge metagenome	SRX6031448	Shotgun sequencing of Activated Sludge. Date: 23-Jul-2014	Time series genome centric analysis in activated sludge microbial communities	In this study, we investigated functional dynamics of bacterial populations in a municipal activated sludge wastewater treatment plant under full-scale conditions over a period of three years. The time interval included two distinct periods of disturbed and stable operational . Following genome reconstruction from metagenomic data, we assessed the functional potential, the number of rRNA gene operons and the in situ growth rate of microorganisms present throughout the time series.	activated sludge metagenome	ecological metagenomes	metagenomes	activated sludge	engineered	55.94	TRUE	FALSE	0.42014	0.427715
SRR9261038	SRP200988	2.881	WGS	RANDOM	Illumina HiSeq 1500	AS_LE_Shot_33	activated sludge metagenome	SRX6031447	Shotgun sequencing of Activated Sludge. Date: 5-Jun-2014	Time series genome centric analysis in activated sludge microbial communities	In this study, we investigated functional dynamics of bacterial populations in a municipal activated sludge wastewater treatment plant under full-scale conditions over a period of three years. The time interval included two distinct periods of disturbed and stable operational . Following genome reconstruction from metagenomic data, we assessed the functional potential, the number of rRNA gene operons and the in situ growth rate of microorganisms present throughout the time series.	activated sludge metagenome	ecological metagenomes	metagenomes	activated sludge	engineered	58.36	TRUE	FALSE	0.479918	0.486656
SRR9261039	SRP200988	2.363	WGS	RANDOM	Illumina HiSeq 1500	AS_LE_Shot_34	activated sludge metagenome	SRX6031446	Shotgun sequencing of Activated Sludge. Date: 19-Jun-2014	Time series genome centric analysis in activated sludge microbial communities	In this study, we investigated functional dynamics of bacterial populations in a municipal activated sludge wastewater treatment plant under full-scale conditions over a period of three years. The time interval included two distinct periods of disturbed and stable operational . Following genome reconstruction from metagenomic data, we assessed the functional potential, the number of rRNA gene operons and the in situ growth rate of microorganisms present throughout the time series.	activated sludge metagenome	ecological metagenomes	metagenomes	activated sludge	engineered	66.81	TRUE	FALSE	0.466076	0.475275
SRR9261040	SRP200988	3.436	WGS	RANDOM	Illumina HiSeq 1500	AS_LE_Shot_31	activated sludge metagenome	SRX6031445	Shotgun sequencing of Activated Sludge. Date: 29-Apr-2014	Time series genome centric analysis in activated sludge microbial communities	In this study, we investigated functional dynamics of bacterial populations in a municipal activated sludge wastewater treatment plant under full-scale conditions over a period of three years. The time interval included two distinct periods of disturbed and stable operational . Following genome reconstruction from metagenomic data, we assessed the functional potential, the number of rRNA gene operons and the in situ growth rate of microorganisms present throughout the time series.	activated sludge metagenome	ecological metagenomes	metagenomes	activated sludge	engineered	52.41	TRUE	FALSE	0.45474	0.456526
SRR9261041	SRP200988	2.17	WGS	RANDOM	Illumina HiSeq 1500	AS_LE_Shot_32	activated sludge metagenome	SRX6031444	Shotgun sequencing of Activated Sludge. Date: 15-May-2014	Time series genome centric analysis in activated sludge microbial communities	In this study, we investigated functional dynamics of bacterial populations in a municipal activated sludge wastewater treatment plant under full-scale conditions over a period of three years. The time interval included two distinct periods of disturbed and stable operational . Following genome reconstruction from metagenomic data, we assessed the functional potential, the number of rRNA gene operons and the in situ growth rate of microorganisms present throughout the time series.	activated sludge metagenome	ecological metagenomes	metagenomes	activated sludge	engineered	56.92	TRUE	FALSE	0.386148	0.386977
SRR9261042	SRP200988	2.098	WGS	RANDOM	Illumina HiSeq 1500	AS_LE_Shot_11	activated sludge metagenome	SRX6031443	Shotgun sequencing of Activated Sludge. Date: 22-May-2013	Time series genome centric analysis in activated sludge microbial communities	In this study, we investigated functional dynamics of bacterial populations in a municipal activated sludge wastewater treatment plant under full-scale conditions over a period of three years. The time interval included two distinct periods of disturbed and stable operational . Following genome reconstruction from metagenomic data, we assessed the functional potential, the number of rRNA gene operons and the in situ growth rate of microorganisms present throughout the time series.	activated sludge metagenome	ecological metagenomes	metagenomes	activated sludge	engineered	56.99	TRUE	FALSE	0.48182	0.48013
SRR9261043	SRP200988	2.13	WGS	RANDOM	Illumina HiSeq 1500	AS_LE_Shot_12	activated sludge metagenome	SRX6031442	Shotgun sequencing of Activated Sludge. Date: 5-Jun-2013	Time series genome centric analysis in activated sludge microbial communities	In this study, we investigated functional dynamics of bacterial populations in a municipal activated sludge wastewater treatment plant under full-scale conditions over a period of three years. The time interval included two distinct periods of disturbed and stable operational . Following genome reconstruction from metagenomic data, we assessed the functional potential, the number of rRNA gene operons and the in situ growth rate of microorganisms present throughout the time series.	activated sludge metagenome	ecological metagenomes	metagenomes	activated sludge	engineered	55.64	TRUE	FALSE	0.444837	0.443268
SRR9261044	SRP200988	2.24	WGS	RANDOM	Illumina HiSeq 1500	AS_LE_Shot_13	activated sludge metagenome	SRX6031441	Shotgun sequencing of Activated Sludge. Date: 19-Jun-2013	Time series genome centric analysis in activated sludge microbial communities	In this study, we investigated functional dynamics of bacterial populations in a municipal activated sludge wastewater treatment plant under full-scale conditions over a period of three years. The time interval included two distinct periods of disturbed and stable operational . Following genome reconstruction from metagenomic data, we assessed the functional potential, the number of rRNA gene operons and the in situ growth rate of microorganisms present throughout the time series.	activated sludge metagenome	ecological metagenomes	metagenomes	activated sludge	engineered	56.24	TRUE	FALSE	0.45872	0.469357
SRR9261045	SRP200988	2.313	WGS	RANDOM	Illumina HiSeq 1500	AS_LE_Shot_14	activated sludge metagenome	SRX6031440	Shotgun sequencing of Activated Sludge. Date: 10-Jul-2013	Time series genome centric analysis in activated sludge microbial communities	In this study, we investigated functional dynamics of bacterial populations in a municipal activated sludge wastewater treatment plant under full-scale conditions over a period of three years. The time interval included two distinct periods of disturbed and stable operational . Following genome reconstruction from metagenomic data, we assessed the functional potential, the number of rRNA gene operons and the in situ growth rate of microorganisms present throughout the time series.	activated sludge metagenome	ecological metagenomes	metagenomes	activated sludge	engineered	53.73	TRUE	FALSE	0.519101	0.522943
SRR9261046	SRP200988	2.243	WGS	RANDOM	Illumina HiSeq 1500	AS_LE_Shot_15	activated sludge metagenome	SRX6031439	Shotgun sequencing of Activated Sludge. Date: 24-Jul-2013	Time series genome centric analysis in activated sludge microbial communities	In this study, we investigated functional dynamics of bacterial populations in a municipal activated sludge wastewater treatment plant under full-scale conditions over a period of three years. The time interval included two distinct periods of disturbed and stable operational . Following genome reconstruction from metagenomic data, we assessed the functional potential, the number of rRNA gene operons and the in situ growth rate of microorganisms present throughout the time series.	activated sludge metagenome	ecological metagenomes	metagenomes	activated sludge	engineered	50.88	TRUE	FALSE	0.505199	0.504075
SRR9261047	SRP200988	2.097	WGS	RANDOM	Illumina HiSeq 1500	AS_LE_Shot_16	activated sludge metagenome	SRX6031438	Shotgun sequencing of Activated Sludge. Date: 14-Aug-2013	Time series genome centric analysis in activated sludge microbial communities	In this study, we investigated functional dynamics of bacterial populations in a municipal activated sludge wastewater treatment plant under full-scale conditions over a period of three years. The time interval included two distinct periods of disturbed and stable operational . Following genome reconstruction from metagenomic data, we assessed the functional potential, the number of rRNA gene operons and the in situ growth rate of microorganisms present throughout the time series.	activated sludge metagenome	ecological metagenomes	metagenomes	activated sludge	engineered	59.42	TRUE	FALSE	0.468579	0.473383
SRR9261048	SRP200988	1.971	WGS	RANDOM	Illumina HiSeq 1500	AS_LE_Shot_17	activated sludge metagenome	SRX6031437	Shotgun sequencing of Activated Sludge. Date: 28-Aug-2013	Time series genome centric analysis in activated sludge microbial communities	In this study, we investigated functional dynamics of bacterial populations in a municipal activated sludge wastewater treatment plant under full-scale conditions over a period of three years. The time interval included two distinct periods of disturbed and stable operational . Following genome reconstruction from metagenomic data, we assessed the functional potential, the number of rRNA gene operons and the in situ growth rate of microorganisms present throughout the time series.	activated sludge metagenome	ecological metagenomes	metagenomes	activated sludge	engineered	64.92	TRUE	FALSE	0.494676	0.496825
SRR9261049	SRP200988	2.004	WGS	RANDOM	Illumina HiSeq 1500	AS_LE_Shot_18	activated sludge metagenome	SRX6031436	Shotgun sequencing of Activated Sludge. Date: 11-Sep-2013	Time series genome centric analysis in activated sludge microbial communities	In this study, we investigated functional dynamics of bacterial populations in a municipal activated sludge wastewater treatment plant under full-scale conditions over a period of three years. The time interval included two distinct periods of disturbed and stable operational . Following genome reconstruction from metagenomic data, we assessed the functional potential, the number of rRNA gene operons and the in situ growth rate of microorganisms present throughout the time series.	activated sludge metagenome	ecological metagenomes	metagenomes	activated sludge	engineered	61.95	TRUE	FALSE	0.507115	0.5113
SRR9261050	SRP200988	2.685	WGS	RANDOM	Illumina HiSeq 1500	AS_LE_Shot_19	activated sludge metagenome	SRX6031435	Shotgun sequencing of Activated Sludge. Date: 2-Oct-2013	Time series genome centric analysis in activated sludge microbial communities	In this study, we investigated functional dynamics of bacterial populations in a municipal activated sludge wastewater treatment plant under full-scale conditions over a period of three years. The time interval included two distinct periods of disturbed and stable operational . Following genome reconstruction from metagenomic data, we assessed the functional potential, the number of rRNA gene operons and the in situ growth rate of microorganisms present throughout the time series.	activated sludge metagenome	ecological metagenomes	metagenomes	activated sludge	engineered	65.92	TRUE	FALSE	0.595923	0.598474
SRR9261051	SRP200988	2.371	WGS	RANDOM	Illumina HiSeq 1500	AS_LE_Shot_20	activated sludge metagenome	SRX6031434	Shotgun sequencing of Activated Sludge. Date: 18-Oct-2013	Time series genome centric analysis in activated sludge microbial communities	In this study, we investigated functional dynamics of bacterial populations in a municipal activated sludge wastewater treatment plant under full-scale conditions over a period of three years. The time interval included two distinct periods of disturbed and stable operational . Following genome reconstruction from metagenomic data, we assessed the functional potential, the number of rRNA gene operons and the in situ growth rate of microorganisms present throughout the time series.	activated sludge metagenome	ecological metagenomes	metagenomes	activated sludge	engineered	65.99	TRUE	FALSE	0.562184	0.562117
SRR9261052	SRP200988	2.431	WGS	RANDOM	Illumina HiSeq 1500	AS_LE_Shot_43	activated sludge metagenome	SRX6031433	Shotgun sequencing of Activated Sludge. Date: 26-Nov-2014	Time series genome centric analysis in activated sludge microbial communities	In this study, we investigated functional dynamics of bacterial populations in a municipal activated sludge wastewater treatment plant under full-scale conditions over a period of three years. The time interval included two distinct periods of disturbed and stable operational . Following genome reconstruction from metagenomic data, we assessed the functional potential, the number of rRNA gene operons and the in situ growth rate of microorganisms present throughout the time series.	activated sludge metagenome	ecological metagenomes	metagenomes	activated sludge	engineered	60.23	TRUE	FALSE	0.405642	0.4193
SRR926399	SRP026569	18.761	WGS	MDA	Illumina HiSeq 2000	MedDCM-Vir-MDA	marine metagenome	SRX318200	Metaviriome of the Mediterranean Deep Chlorophyll Maximum	Marine Metaviriome Metagenome	The Deep Chlorophyll Maximum (DCM) is a zone of maximal photosynthetic activity, generally located towards the base of the photic zone in lakes and oceans. The DCM in the Mediterranean is a seasonal phenomenon. The metaviriome (MDA amplified) from a single sample of a mature Mediterranean DCM community has been sequenced using Illumina.	marine metagenome	ecological metagenomes	metagenomes	marine	aquatic	0.11	TRUE	FALSE
SRR9264533	SRP201018	6.201	WGS	PCR	Illumina HiSeq 2000	S80071221	human gut metagenome	SRX6034995	human gut metagenome:S80071221	human gut metagenome Metagenome	Childhood Malnutrition and the Intestinal Microbiome	human gut metagenome	organismal metagenomes	metagenomes	gut	host	99.44	TRUE	FALSE	0.958626	0.958553
SRR9264534	SRP201018	5.662	WGS	PCR	Illumina HiSeq 2000	S80071223	human gut metagenome	SRX6034994	human gut metagenome:S80071223	human gut metagenome Metagenome	Childhood Malnutrition and the Intestinal Microbiome	human gut metagenome	organismal metagenomes	metagenomes	gut	host	100	TRUE	FALSE	0.941995	0.941902
SRR9264535	SRP201018	5.423	WGS	PCR	Illumina HiSeq 2000	S80071210	human gut metagenome	SRX6034993	human gut metagenome:S80071210	human gut metagenome Metagenome	Childhood Malnutrition and the Intestinal Microbiome	human gut metagenome	organismal metagenomes	metagenomes	gut	host	98.43	TRUE	FALSE	0.91155	0.911569
SRR9264536	SRP201018	3.317	WGS	PCR	Illumina HiSeq 2000	S80071213	human gut metagenome	SRX6034992	human gut metagenome:S80071213	human gut metagenome Metagenome	Childhood Malnutrition and the Intestinal Microbiome	human gut metagenome	organismal metagenomes	metagenomes	gut	host	94.56	TRUE	FALSE	0.904534	0.90448
SRR9264537	SRP201018	6.897	WGS	PCR	Illumina HiSeq 2000	S80071247	human gut metagenome	SRX6034991	human gut metagenome:S80071247	human gut metagenome Metagenome	Childhood Malnutrition and the Intestinal Microbiome	human gut metagenome	organismal metagenomes	metagenomes	gut	host	92.09	TRUE	FALSE	0.914456	0.913938
SRR9264538	SRP201018	4.457	WGS	PCR	Illumina HiSeq 2000	S80071249	human gut metagenome	SRX6034990	human gut metagenome:S80071249	human gut metagenome Metagenome	Childhood Malnutrition and the Intestinal Microbiome	human gut metagenome	organismal metagenomes	metagenomes	gut	host	63.5	TRUE	FALSE	0.943862	0.943862
SRR9264539	SRP201018	5.8	WGS	PCR	Illumina HiSeq 2000	S80071225	human gut metagenome	SRX6034989	human gut metagenome:S80071225	human gut metagenome Metagenome	Childhood Malnutrition and the Intestinal Microbiome	human gut metagenome	organismal metagenomes	metagenomes	gut	host	100	TRUE	FALSE	0.905207	0.905225
SRR9264540	SRP201018	6.054	WGS	PCR	Illumina HiSeq 2000	S80071226	human gut metagenome	SRX6034988	human gut metagenome:S80071226	human gut metagenome Metagenome	Childhood Malnutrition and the Intestinal Microbiome	human gut metagenome	organismal metagenomes	metagenomes	gut	host	100	TRUE	FALSE	0.850204	0.850137
SRR9264541	SRP201018	5.265	WGS	PCR	Illumina HiSeq 2000	S80071250	human gut metagenome	SRX6034987	human gut metagenome:S80071250	human gut metagenome Metagenome	Childhood Malnutrition and the Intestinal Microbiome	human gut metagenome	organismal metagenomes	metagenomes	gut	host	100	TRUE	FALSE	0.867262	0.866976
SRR9264542	SRP201018	5.37	WGS	PCR	Illumina HiSeq 2000	S80071251	human gut metagenome	SRX6034986	human gut metagenome:S80071251	human gut metagenome Metagenome	Childhood Malnutrition and the Intestinal Microbiome	human gut metagenome	organismal metagenomes	metagenomes	gut	host	98.15	TRUE	FALSE	0.896435	0.896156
SRR9264543	SRP201018	5.735	WGS	PCR	Illumina HiSeq 2000	S9001681	human gut metagenome	SRX6034985	human gut metagenome:S9001681	human gut metagenome Metagenome	Childhood Malnutrition and the Intestinal Microbiome	human gut metagenome	organismal metagenomes	metagenomes	gut	host	100	TRUE	FALSE	0.959363	0.957704
SRR9264544	SRP201018	5.768	WGS	PCR	Illumina HiSeq 2000	S9001679	human gut metagenome	SRX6034984	human gut metagenome:S9001679	human gut metagenome Metagenome	Childhood Malnutrition and the Intestinal Microbiome	human gut metagenome	organismal metagenomes	metagenomes	gut	host	99.27	TRUE	FALSE	0.957261	0.955915
SRR9264545	SRP201018	6.257	WGS	PCR	Illumina HiSeq 2000	S9001686	human gut metagenome	SRX6034983	human gut metagenome:S9001686	human gut metagenome Metagenome	Childhood Malnutrition and the Intestinal Microbiome	human gut metagenome	organismal metagenomes	metagenomes	gut	host	92.24	TRUE	FALSE	0.853339	0.853144
SRR9264546	SRP201018	4.848	WGS	PCR	Illumina HiSeq 2000	S9001684	human gut metagenome	SRX6034982	human gut metagenome:S9001684	human gut metagenome Metagenome	Childhood Malnutrition and the Intestinal Microbiome	human gut metagenome	organismal metagenomes	metagenomes	gut	host	100	TRUE	FALSE	0.928642	0.928458
SRR9264547	SRP201018	4.67	WGS	PCR	Illumina HiSeq 2000	S9001659	human gut metagenome	SRX6034981	human gut metagenome:S9001659	human gut metagenome Metagenome	Childhood Malnutrition and the Intestinal Microbiome	human gut metagenome	organismal metagenomes	metagenomes	gut	host	100	TRUE	FALSE	0.924767	0.924785
SRR9264548	SRP201018	5.168	WGS	PCR	Illumina HiSeq 2000	S9001657	human gut metagenome	SRX6034980	human gut metagenome:S9001657	human gut metagenome Metagenome	Childhood Malnutrition and the Intestinal Microbiome	human gut metagenome	organismal metagenomes	metagenomes	gut	host	100	TRUE	FALSE	0.935694	0.935275
SRR9264549	SRP201018	5.814	WGS	PCR	Illumina HiSeq 2000	S9001678	human gut metagenome	SRX6034979	human gut metagenome:S9001678	human gut metagenome Metagenome	Childhood Malnutrition and the Intestinal Microbiome	human gut metagenome	organismal metagenomes	metagenomes	gut	host	100	TRUE	FALSE	0.920373	0.920442
SRR9264550	SRP201018	4.74	WGS	PCR	Illumina HiSeq 2000	S9001671	human gut metagenome	SRX6034978	human gut metagenome:S9001671	human gut metagenome Metagenome	Childhood Malnutrition and the Intestinal Microbiome	human gut metagenome	organismal metagenomes	metagenomes	gut	host	96.88	TRUE	FALSE	0.945241	0.945234
SRR9264551	SRP201018	5.889	WGS	PCR	Illumina HiSeq 2000	S9001689	human gut metagenome	SRX6034977	human gut metagenome:S9001689	human gut metagenome Metagenome	Childhood Malnutrition and the Intestinal Microbiome	human gut metagenome	organismal metagenomes	metagenomes	gut	host	95.56	TRUE	FALSE	0.93522	0.934582
SRR9264552	SRP201018	6.329	WGS	PCR	Illumina HiSeq 2000	S9001688	human gut metagenome	SRX6034976	human gut metagenome:S9001688	human gut metagenome Metagenome	Childhood Malnutrition and the Intestinal Microbiome	human gut metagenome	organismal metagenomes	metagenomes	gut	host	100	TRUE	FALSE	0.941906	0.94188
SRR9264553	SRP201018	4.352	WGS	PCR	Illumina HiSeq 2000	S80071153	human gut metagenome	SRX6034975	human gut metagenome:S80071153	human gut metagenome Metagenome	Childhood Malnutrition and the Intestinal Microbiome	human gut metagenome	organismal metagenomes	metagenomes	gut	host	97.52	TRUE	FALSE	0.857377	0.857371
SRR9264554	SRP201018	4.369	WGS	PCR	Illumina HiSeq 2000	S80071113	human gut metagenome	SRX6034974	human gut metagenome:S80071113	human gut metagenome Metagenome	Childhood Malnutrition and the Intestinal Microbiome	human gut metagenome	organismal metagenomes	metagenomes	gut	host	100	TRUE	FALSE	0.909725	0.909691
SRR9264555	SRP201018	5.365	WGS	PCR	Illumina HiSeq 2000	S80071112	human gut metagenome	SRX6034973	human gut metagenome:S80071112	human gut metagenome Metagenome	Childhood Malnutrition and the Intestinal Microbiome	human gut metagenome	organismal metagenomes	metagenomes	gut	host	97.73	TRUE	FALSE	0.911147	0.911087
SRR9264556	SRP201018	4.403	WGS	PCR	Illumina HiSeq 2000	S80071110	human gut metagenome	SRX6034972	human gut metagenome:S80071110	human gut metagenome Metagenome	Childhood Malnutrition and the Intestinal Microbiome	human gut metagenome	organismal metagenomes	metagenomes	gut	host	100	TRUE	FALSE	0.943464	0.943035
SRR9264557	SRP201018	5.155	WGS	PCR	Illumina HiSeq 2000	S80071086	human gut metagenome	SRX6034971	human gut metagenome:S80071086	human gut metagenome Metagenome	Childhood Malnutrition and the Intestinal Microbiome	human gut metagenome	organismal metagenomes	metagenomes	gut	host	100	TRUE	FALSE	0.943565	0.943369
SRR9264558	SRP201018	4.443	WGS	PCR	Illumina HiSeq 2000	S80071085	human gut metagenome	SRX6034970	human gut metagenome:S80071085	human gut metagenome Metagenome	Childhood Malnutrition and the Intestinal Microbiome	human gut metagenome	organismal metagenomes	metagenomes	gut	host	100	TRUE	FALSE	0.941679	0.941687
SRR9264559	SRP201018	3.515	WGS	PCR	Illumina HiSeq 2000	S80071084	human gut metagenome	SRX6034969	human gut metagenome:S80071084	human gut metagenome Metagenome	Childhood Malnutrition and the Intestinal Microbiome	human gut metagenome	organismal metagenomes	metagenomes	gut	host	100	TRUE	FALSE	0.929807	0.929251
SRR9264560	SRP201018	4.436	WGS	PCR	Illumina HiSeq 2000	S80071077	human gut metagenome	SRX6034968	human gut metagenome:S80071077	human gut metagenome Metagenome	Childhood Malnutrition and the Intestinal Microbiome	human gut metagenome	organismal metagenomes	metagenomes	gut	host	99.49	TRUE	FALSE	0.857365	0.857398
SRR9264561	SRP201018	4.309	WGS	PCR	Illumina HiSeq 2000	S80071156	human gut metagenome	SRX6034967	human gut metagenome:S80071156	human gut metagenome Metagenome	Childhood Malnutrition and the Intestinal Microbiome	human gut metagenome	organismal metagenomes	metagenomes	gut	host	100	TRUE	FALSE	0.856397	0.855654
SRR9264562	SRP201018	5.282	WGS	PCR	Illumina HiSeq 2000	S80071154	human gut metagenome	SRX6034966	human gut metagenome:S80071154	human gut metagenome Metagenome	Childhood Malnutrition and the Intestinal Microbiome	human gut metagenome	organismal metagenomes	metagenomes	gut	host	91.37	TRUE	FALSE	0.846749	0.846686
SRR9264563	SRP201018	1.377	WGS	PCR	Illumina HiSeq 2000	S80071157	human gut metagenome	SRX6034965	human gut metagenome:S80071157	human gut metagenome Metagenome	Childhood Malnutrition and the Intestinal Microbiome	human gut metagenome	organismal metagenomes	metagenomes	gut	host	96.45	TRUE	FALSE	0.852344	0.852321
SRR9264564	SRP201018	6.234	WGS	PCR	Illumina HiSeq 2000	S80071160	human gut metagenome	SRX6034964	human gut metagenome:S80071160	human gut metagenome Metagenome	Childhood Malnutrition and the Intestinal Microbiome	human gut metagenome	organismal metagenomes	metagenomes	gut	host	100	TRUE	FALSE	0.93721	0.9332
SRR9264565	SRP201018	6.814	WGS	PCR	Illumina HiSeq 2000	S80071164	human gut metagenome	SRX6034963	human gut metagenome:S80071164	human gut metagenome Metagenome	Childhood Malnutrition and the Intestinal Microbiome	human gut metagenome	organismal metagenomes	metagenomes	gut	host	96.72	TRUE	FALSE	0.946827	0.932214
SRR9264566	SRP201018	5.19	WGS	PCR	Illumina HiSeq 2000	S80071165	human gut metagenome	SRX6034962	human gut metagenome:S80071165	human gut metagenome Metagenome	Childhood Malnutrition and the Intestinal Microbiome	human gut metagenome	organismal metagenomes	metagenomes	gut	host	98.58	TRUE	FALSE	0.947823	0.94767
SRR9264567	SRP201018	6.73	WGS	PCR	Illumina HiSeq 2000	S80071169	human gut metagenome	SRX6034961	human gut metagenome:S80071169	human gut metagenome Metagenome	Childhood Malnutrition and the Intestinal Microbiome	human gut metagenome	organismal metagenomes	metagenomes	gut	host	100	TRUE	FALSE	0.959238	0.953839
SRR9264568	SRP201018	4.467	WGS	PCR	Illumina HiSeq 2000	S80071172	human gut metagenome	SRX6034960	human gut metagenome:S80071172	human gut metagenome Metagenome	Childhood Malnutrition and the Intestinal Microbiome	human gut metagenome	organismal metagenomes	metagenomes	gut	host	100	TRUE	FALSE	0.934857	0.932195
SRR9264569	SRP201018	5.306	WGS	PCR	Illumina HiSeq 2000	S80071173	human gut metagenome	SRX6034959	human gut metagenome:S80071173	human gut metagenome Metagenome	Childhood Malnutrition and the Intestinal Microbiome	human gut metagenome	organismal metagenomes	metagenomes	gut	host	100	TRUE	FALSE	0.880648	0.880603
SRR9264570	SRP201018	4.613	WGS	PCR	Illumina HiSeq 2000	S80071174	human gut metagenome	SRX6034958	human gut metagenome:S80071174	human gut metagenome Metagenome	Childhood Malnutrition and the Intestinal Microbiome	human gut metagenome	organismal metagenomes	metagenomes	gut	host	89.82	TRUE	FALSE	0.974152	0.974078
SRR9264571	SRP201018	4.011	WGS	PCR	Illumina HiSeq 2000	S80071175	human gut metagenome	SRX6034957	human gut metagenome:S80071175	human gut metagenome Metagenome	Childhood Malnutrition and the Intestinal Microbiome	human gut metagenome	organismal metagenomes	metagenomes	gut	host	83.59	TRUE	FALSE	0.875402	0.875359
SRR9264572	SRP201018	4.542	WGS	PCR	Illumina HiSeq 2000	S80071177	human gut metagenome	SRX6034956	human gut metagenome:S80071177	human gut metagenome Metagenome	Childhood Malnutrition and the Intestinal Microbiome	human gut metagenome	organismal metagenomes	metagenomes	gut	host	97.27	TRUE	FALSE	0.954562	0.941129
SRR9264573	SRP201018	5.577	WGS	PCR	Illumina HiSeq 2000	S80070902	human gut metagenome	SRX6034955	human gut metagenome:S80070902	human gut metagenome Metagenome	Childhood Malnutrition and the Intestinal Microbiome	human gut metagenome	organismal metagenomes	metagenomes	gut	host	100	TRUE	FALSE	0.902034	0.901992
SRR9264574	SRP201018	4.928	WGS	PCR	Illumina HiSeq 2000	S80070926	human gut metagenome	SRX6034954	human gut metagenome:S80070926	human gut metagenome Metagenome	Childhood Malnutrition and the Intestinal Microbiome	human gut metagenome	organismal metagenomes	metagenomes	gut	host	100	TRUE	FALSE	0.970623	0.970567
SRR9264575	SRP201018	3.779	WGS	PCR	Illumina HiSeq 2000	S80070867	human gut metagenome	SRX6034953	human gut metagenome:S80070867	human gut metagenome Metagenome	Childhood Malnutrition and the Intestinal Microbiome	human gut metagenome	organismal metagenomes	metagenomes	gut	host	100	TRUE	FALSE	0.861793	0.860891
SRR9264576	SRP201018	5.663	WGS	PCR	Illumina HiSeq 2000	S80070869	human gut metagenome	SRX6034952	human gut metagenome:S80070869	human gut metagenome Metagenome	Childhood Malnutrition and the Intestinal Microbiome	human gut metagenome	organismal metagenomes	metagenomes	gut	host	100	TRUE	FALSE	0.909223	0.909196
SRR9264577	SRP201018	4.749	WGS	PCR	Illumina HiSeq 2000	S80070811	human gut metagenome	SRX6034951	human gut metagenome:S80070811	human gut metagenome Metagenome	Childhood Malnutrition and the Intestinal Microbiome	human gut metagenome	organismal metagenomes	metagenomes	gut	host	100	TRUE	FALSE	0.900126	0.900128
SRR9264578	SRP201018	5.135	WGS	PCR	Illumina HiSeq 2000	S80070837	human gut metagenome	SRX6034950	human gut metagenome:S80070837	human gut metagenome Metagenome	Childhood Malnutrition and the Intestinal Microbiome	human gut metagenome	organismal metagenomes	metagenomes	gut	host	100	TRUE	FALSE	0.973889	0.973858
SRR9264579	SRP201018	4.78	WGS	PCR	Illumina HiSeq 2000	S80070678	human gut metagenome	SRX6034949	human gut metagenome:S80070678	human gut metagenome Metagenome	Childhood Malnutrition and the Intestinal Microbiome	human gut metagenome	organismal metagenomes	metagenomes	gut	host	100	TRUE	FALSE	0.82388	0.823875
SRR9264580	SRP201018	5.162	WGS	PCR	Illumina HiSeq 2000	S80070681	human gut metagenome	SRX6034948	human gut metagenome:S80070681	human gut metagenome Metagenome	Childhood Malnutrition and the Intestinal Microbiome	human gut metagenome	organismal metagenomes	metagenomes	gut	host	100	TRUE	FALSE	0.967403	0.967181
SRR9264581	SRP201018	5.633	WGS	PCR	Illumina HiSeq 2000	S80070928	human gut metagenome	SRX6034947	human gut metagenome:S80070928	human gut metagenome Metagenome	Childhood Malnutrition and the Intestinal Microbiome	human gut metagenome	organismal metagenomes	metagenomes	gut	host	100	TRUE	FALSE	0.883025	0.882867
SRR9264582	SRP201018	5.117	WGS	PCR	Illumina HiSeq 2000	S80070953	human gut metagenome	SRX6034946	human gut metagenome:S80070953	human gut metagenome Metagenome	Childhood Malnutrition and the Intestinal Microbiome	human gut metagenome	organismal metagenomes	metagenomes	gut	host	100	TRUE	FALSE	0.929451	0.929324
SRR9264583	SRP201018	5.143	WGS	PCR	Illumina HiSeq 2000	S80071309	human gut metagenome	SRX6034945	human gut metagenome:S80071309	human gut metagenome Metagenome	Childhood Malnutrition and the Intestinal Microbiome	human gut metagenome	organismal metagenomes	metagenomes	gut	host	87.41	TRUE	FALSE	0.970162	0.970043
SRR9264584	SRP201018	2.606	WGS	PCR	Illumina HiSeq 2000	S80071306	human gut metagenome	SRX6034944	human gut metagenome:S80071306	human gut metagenome Metagenome	Childhood Malnutrition and the Intestinal Microbiome	human gut metagenome	organismal metagenomes	metagenomes	gut	host	98.95	TRUE	FALSE	0.960069	0.959967
SRR9264585	SRP201018	6.13	WGS	PCR	Illumina HiSeq 2000	S80071314	human gut metagenome	SRX6034943	human gut metagenome:S80071314	human gut metagenome Metagenome	Childhood Malnutrition and the Intestinal Microbiome	human gut metagenome	organismal metagenomes	metagenomes	gut	host	95.62	TRUE	FALSE	0.911165	0.911113
SRR9264586	SRP201018	4.934	WGS	PCR	Illumina HiSeq 2000	S80071312	human gut metagenome	SRX6034942	human gut metagenome:S80071312	human gut metagenome Metagenome	Childhood Malnutrition and the Intestinal Microbiome	human gut metagenome	organismal metagenomes	metagenomes	gut	host	100	TRUE	FALSE	0.958711	0.958711
SRR9264587	SRP201018	5.549	WGS	PCR	Illumina HiSeq 2000	S80071303	human gut metagenome	SRX6034941	human gut metagenome:S80071303	human gut metagenome Metagenome	Childhood Malnutrition and the Intestinal Microbiome	human gut metagenome	organismal metagenomes	metagenomes	gut	host	100	TRUE	FALSE	0.902141	0.9013
SRR9264588	SRP201018	6.31	WGS	PCR	Illumina HiSeq 2000	S80071295	human gut metagenome	SRX6034940	human gut metagenome:S80071295	human gut metagenome Metagenome	Childhood Malnutrition and the Intestinal Microbiome	human gut metagenome	organismal metagenomes	metagenomes	gut	host	100	TRUE	FALSE	0.918679	0.91863
SRR9264589	SRP201018	5.972	WGS	PCR	Illumina HiSeq 2000	S80071305	human gut metagenome	SRX6034939	human gut metagenome:S80071305	human gut metagenome Metagenome	Childhood Malnutrition and the Intestinal Microbiome	human gut metagenome	organismal metagenomes	metagenomes	gut	host	99.69	TRUE	FALSE	0.932603	0.932526
SRR9264590	SRP201018	3.932	WGS	PCR	Illumina HiSeq 2000	S80071304	human gut metagenome	SRX6034938	human gut metagenome:S80071304	human gut metagenome Metagenome	Childhood Malnutrition and the Intestinal Microbiome	human gut metagenome	organismal metagenomes	metagenomes	gut	host	92.76	TRUE	FALSE	0.981593	0.981593
SRR9264591	SRP201018	5.539	WGS	PCR	Illumina HiSeq 2000	S80071323	human gut metagenome	SRX6034937	human gut metagenome:S80071323	human gut metagenome Metagenome	Childhood Malnutrition and the Intestinal Microbiome	human gut metagenome	organismal metagenomes	metagenomes	gut	host	100	TRUE	FALSE	0.950641	0.950636
SRR9264592	SRP201018	3.966	WGS	PCR	Illumina HiSeq 2000	S80071317	human gut metagenome	SRX6034936	human gut metagenome:S80071317	human gut metagenome Metagenome	Childhood Malnutrition and the Intestinal Microbiome	human gut metagenome	organismal metagenomes	metagenomes	gut	host	97.3	TRUE	FALSE	0.899657	0.899614
SRR9264593	SRP201018	4.829	WGS	PCR	Illumina HiSeq 2000	S80071036	human gut metagenome	SRX6034935	human gut metagenome:S80071036	human gut metagenome Metagenome	Childhood Malnutrition and the Intestinal Microbiome	human gut metagenome	organismal metagenomes	metagenomes	gut	host	100	TRUE	FALSE	0.913501	0.913548
SRR9264594	SRP201018	5.114	WGS	PCR	Illumina HiSeq 2000	S80071054	human gut metagenome	SRX6034934	human gut metagenome:S80071054	human gut metagenome Metagenome	Childhood Malnutrition and the Intestinal Microbiome	human gut metagenome	organismal metagenomes	metagenomes	gut	host	100	TRUE	FALSE	0.848928	0.848785
SRR9264595	SRP201018	4.606	WGS	PCR	Illumina HiSeq 2000	S80071011	human gut metagenome	SRX6034933	human gut metagenome:S80071011	human gut metagenome Metagenome	Childhood Malnutrition and the Intestinal Microbiome	human gut metagenome	organismal metagenomes	metagenomes	gut	host	100	TRUE	FALSE	0.899222	0.894225
SRR9264596	SRP201018	5.299	WGS	PCR	Illumina HiSeq 2000	S80071029	human gut metagenome	SRX6034932	human gut metagenome:S80071029	human gut metagenome Metagenome	Childhood Malnutrition and the Intestinal Microbiome	human gut metagenome	organismal metagenomes	metagenomes	gut	host	100	TRUE	FALSE	0.969202	0.968933
SRR9264597	SRP201018	3.923	WGS	PCR	Illumina HiSeq 2000	S80070976	human gut metagenome	SRX6034931	human gut metagenome:S80070976	human gut metagenome Metagenome	Childhood Malnutrition and the Intestinal Microbiome	human gut metagenome	organismal metagenomes	metagenomes	gut	host	99.42	TRUE	FALSE	0.922639	0.922549
SRR9264598	SRP201018	5.343	WGS	PCR	Illumina HiSeq 2000	S80070994	human gut metagenome	SRX6034930	human gut metagenome:S80070994	human gut metagenome Metagenome	Childhood Malnutrition and the Intestinal Microbiome	human gut metagenome	organismal metagenomes	metagenomes	gut	host	100	TRUE	FALSE	0.900041	0.899937
SRR9264599	SRP201018	4.541	WGS	PCR	Illumina HiSeq 2000	S80070958	human gut metagenome	SRX6034929	human gut metagenome:S80070958	human gut metagenome Metagenome	Childhood Malnutrition and the Intestinal Microbiome	human gut metagenome	organismal metagenomes	metagenomes	gut	host	100	TRUE	FALSE	0.976516	0.97641
SRR9264600	SRP201018	5.765	WGS	PCR	Illumina HiSeq 2000	S80070962	human gut metagenome	SRX6034928	human gut metagenome:S80070962	human gut metagenome Metagenome	Childhood Malnutrition and the Intestinal Microbiome	human gut metagenome	organismal metagenomes	metagenomes	gut	host	100	TRUE	FALSE	0.958762	0.958456
SRR9264601	SRP201018	5.686	WGS	PCR	Illumina HiSeq 2000	S80070954	human gut metagenome	SRX6034927	human gut metagenome:S80070954	human gut metagenome Metagenome	Childhood Malnutrition and the Intestinal Microbiome	human gut metagenome	organismal metagenomes	metagenomes	gut	host	83.3	TRUE	FALSE	0.916064	0.915983
SRR9264602	SRP201018	4.855	WGS	PCR	Illumina HiSeq 2000	S80070956	human gut metagenome	SRX6034926	human gut metagenome:S80070956	human gut metagenome Metagenome	Childhood Malnutrition and the Intestinal Microbiome	human gut metagenome	organismal metagenomes	metagenomes	gut	host	100	TRUE	FALSE	0.899535	0.899679
SRR9264603	SRP201018	5.306	WGS	PCR	Illumina HiSeq 2000	S9001636	human gut metagenome	SRX6034925	human gut metagenome:S9001636	human gut metagenome Metagenome	Childhood Malnutrition and the Intestinal Microbiome	human gut metagenome	organismal metagenomes	metagenomes	gut	host	94.8	TRUE	FALSE	0.957136	0.951653
SRR9264604	SRP201018	4.992	WGS	PCR	Illumina HiSeq 2000	S9001639	human gut metagenome	SRX6034924	human gut metagenome:S9001639	human gut metagenome Metagenome	Childhood Malnutrition and the Intestinal Microbiome	human gut metagenome	organismal metagenomes	metagenomes	gut	host	74.45	TRUE	FALSE	0.899327	0.8993
SRR9264605	SRP201018	5.245	WGS	PCR	Illumina HiSeq 2000	S9001631	human gut metagenome	SRX6034923	human gut metagenome:S9001631	human gut metagenome Metagenome	Childhood Malnutrition and the Intestinal Microbiome	human gut metagenome	organismal metagenomes	metagenomes	gut	host	100	TRUE	FALSE	0.956659	0.956659
SRR9264606	SRP201018	6.91	WGS	PCR	Illumina HiSeq 2000	S9001635	human gut metagenome	SRX6034922	human gut metagenome:S9001635	human gut metagenome Metagenome	Childhood Malnutrition and the Intestinal Microbiome	human gut metagenome	organismal metagenomes	metagenomes	gut	host	98.75	TRUE	FALSE	0.977014	0.976997
SRR9264607	SRP201018	5.526	WGS	PCR	Illumina HiSeq 2000	S80071330	human gut metagenome	SRX6034921	human gut metagenome:S80071330	human gut metagenome Metagenome	Childhood Malnutrition and the Intestinal Microbiome	human gut metagenome	organismal metagenomes	metagenomes	gut	host	98.21	TRUE	FALSE	0.981136	0.973181
SRR9264608	SRP201018	5.447	WGS	PCR	Illumina HiSeq 2000	S80071339	human gut metagenome	SRX6034920	human gut metagenome:S80071339	human gut metagenome Metagenome	Childhood Malnutrition and the Intestinal Microbiome	human gut metagenome	organismal metagenomes	metagenomes	gut	host	100	TRUE	FALSE	0.96169	0.961688
SRR9264609	SRP201018	6.27	WGS	PCR	Illumina HiSeq 2000	S80071325	human gut metagenome	SRX6034919	human gut metagenome:S80071325	human gut metagenome Metagenome	Childhood Malnutrition and the Intestinal Microbiome	human gut metagenome	organismal metagenomes	metagenomes	gut	host	97.77	TRUE	FALSE	0.970763	0.970609
SRR9264610	SRP201018	4.314	WGS	PCR	Illumina HiSeq 2000	S80071329	human gut metagenome	SRX6034918	human gut metagenome:S80071329	human gut metagenome Metagenome	Childhood Malnutrition and the Intestinal Microbiome	human gut metagenome	organismal metagenomes	metagenomes	gut	host	94.54	TRUE	FALSE	0.946465	0.946405
SRR9264611	SRP201018	6.235	WGS	PCR	Illumina HiSeq 2000	S9001651	human gut metagenome	SRX6034917	human gut metagenome:S9001651	human gut metagenome Metagenome	Childhood Malnutrition and the Intestinal Microbiome	human gut metagenome	organismal metagenomes	metagenomes	gut	host	98.05	TRUE	FALSE	0.967238	0.967217
SRR9264612	SRP201018	5.056	WGS	PCR	Illumina HiSeq 2000	S9001656	human gut metagenome	SRX6034916	human gut metagenome:S9001656	human gut metagenome Metagenome	Childhood Malnutrition and the Intestinal Microbiome	human gut metagenome	organismal metagenomes	metagenomes	gut	host	100	TRUE	FALSE	0.923554	0.9241
SRR9264613	SRP201018	5.674	WGS	PCR	Illumina HiSeq 2000	S80071271	human gut metagenome	SRX6034915	human gut metagenome:S80071271	human gut metagenome Metagenome	Childhood Malnutrition and the Intestinal Microbiome	human gut metagenome	organismal metagenomes	metagenomes	gut	host	96.15	TRUE	FALSE	0.970146	0.970081
SRR9264614	SRP201018	6.468	WGS	PCR	Illumina HiSeq 2000	S80071270	human gut metagenome	SRX6034914	human gut metagenome:S80071270	human gut metagenome Metagenome	Childhood Malnutrition and the Intestinal Microbiome	human gut metagenome	organismal metagenomes	metagenomes	gut	host	93	TRUE	FALSE	0.956906	0.956841
SRR9264615	SRP201018	7.134	WGS	PCR	Illumina HiSeq 2000	S80071259	human gut metagenome	SRX6034913	human gut metagenome:S80071259	human gut metagenome Metagenome	Childhood Malnutrition and the Intestinal Microbiome	human gut metagenome	organismal metagenomes	metagenomes	gut	host	100	TRUE	FALSE	0.947536	0.947454
SRR9264616	SRP201018	5.023	WGS	PCR	Illumina HiSeq 2000	S80071258	human gut metagenome	SRX6034912	human gut metagenome:S80071258	human gut metagenome Metagenome	Childhood Malnutrition and the Intestinal Microbiome	human gut metagenome	organismal metagenomes	metagenomes	gut	host	93.43	TRUE	FALSE	0.961667	0.961565
SRR9264617	SRP201018	6.69	WGS	PCR	Illumina HiSeq 2000	S80071256	human gut metagenome	SRX6034911	human gut metagenome:S80071256	human gut metagenome Metagenome	Childhood Malnutrition and the Intestinal Microbiome	human gut metagenome	organismal metagenomes	metagenomes	gut	host	98.19	TRUE	FALSE	0.944637	0.944566
SRR9264618	SRP201018	4.449	WGS	PCR	Illumina HiSeq 2000	S80071253	human gut metagenome	SRX6034910	human gut metagenome:S80071253	human gut metagenome Metagenome	Childhood Malnutrition and the Intestinal Microbiome	human gut metagenome	organismal metagenomes	metagenomes	gut	host	100	TRUE	FALSE	0.964738	0.964633
SRR9264619	SRP201018	5.099	WGS	PCR	Illumina HiSeq 2000	S80071268	human gut metagenome	SRX6034909	human gut metagenome:S80071268	human gut metagenome Metagenome	Childhood Malnutrition and the Intestinal Microbiome	human gut metagenome	organismal metagenomes	metagenomes	gut	host	88.73	TRUE	FALSE	0.925734	0.925734
SRR9264620	SRP201018	6.201	WGS	PCR	Illumina HiSeq 2000	S80071267	human gut metagenome	SRX6034908	human gut metagenome:S80071267	human gut metagenome Metagenome	Childhood Malnutrition and the Intestinal Microbiome	human gut metagenome	organismal metagenomes	metagenomes	gut	host	100	TRUE	FALSE	0.887164	0.886989
SRR9264621	SRP201018	7.638	WGS	PCR	Illumina HiSeq 2000	S80071265	human gut metagenome	SRX6034907	human gut metagenome:S80071265	human gut metagenome Metagenome	Childhood Malnutrition and the Intestinal Microbiome	human gut metagenome	organismal metagenomes	metagenomes	gut	host	100	TRUE	FALSE	0.958391	0.958327
SRR9264622	SRP201018	6.33	WGS	PCR	Illumina HiSeq 2000	S80071262	human gut metagenome	SRX6034906	human gut metagenome:S80071262	human gut metagenome Metagenome	Childhood Malnutrition and the Intestinal Microbiome	human gut metagenome	organismal metagenomes	metagenomes	gut	host	100	TRUE	FALSE	0.98259	0.982411
SRR9264623	SRP201018	5.482	WGS	PCR	Illumina HiSeq 2000	S80071283	human gut metagenome	SRX6034905	human gut metagenome:S80071283	human gut metagenome Metagenome	Childhood Malnutrition and the Intestinal Microbiome	human gut metagenome	organismal metagenomes	metagenomes	gut	host	100	TRUE	FALSE	0.974373	0.974373
SRR9264624	SRP201018	2.85	WGS	PCR	Illumina HiSeq 2000	S80071284	human gut metagenome	SRX6034904	human gut metagenome:S80071284	human gut metagenome Metagenome	Childhood Malnutrition and the Intestinal Microbiome	human gut metagenome	organismal metagenomes	metagenomes	gut	host	93.87	TRUE	FALSE	0.933827	0.93369
SRR9264625	SRP201018	5.979	WGS	PCR	Illumina HiSeq 2000	S80071286	human gut metagenome	SRX6034903	human gut metagenome:S80071286	human gut metagenome Metagenome	Childhood Malnutrition and the Intestinal Microbiome	human gut metagenome	organismal metagenomes	metagenomes	gut	host	100	TRUE	FALSE	0.884848	0.884914
SRR9264626	SRP201018	4.221	WGS	PCR	Illumina HiSeq 2000	S80071287	human gut metagenome	SRX6034902	human gut metagenome:S80071287	human gut metagenome Metagenome	Childhood Malnutrition and the Intestinal Microbiome	human gut metagenome	organismal metagenomes	metagenomes	gut	host	100	TRUE	FALSE	0.886167	0.886151
SRR9264627	SRP201018	5.635	WGS	PCR	Illumina HiSeq 2000	S80071272	human gut metagenome	SRX6034901	human gut metagenome:S80071272	human gut metagenome Metagenome	Childhood Malnutrition and the Intestinal Microbiome	human gut metagenome	organismal metagenomes	metagenomes	gut	host	100	TRUE	FALSE	0.939981	0.939981
SRR9264628	SRP201018	5.636	WGS	PCR	Illumina HiSeq 2000	S80071273	human gut metagenome	SRX6034900	human gut metagenome:S80071273	human gut metagenome Metagenome	Childhood Malnutrition and the Intestinal Microbiome	human gut metagenome	organismal metagenomes	metagenomes	gut	host	97.66	TRUE	FALSE	0.965465	0.963394
SRR9264629	SRP201018	8.936	WGS	PCR	Illumina HiSeq 2000	S80071274	human gut metagenome	SRX6034899	human gut metagenome:S80071274	human gut metagenome Metagenome	Childhood Malnutrition and the Intestinal Microbiome	human gut metagenome	organismal metagenomes	metagenomes	gut	host	100	TRUE	FALSE	0.975783	0.975572
SRR9264630	SRP201018	5.661	WGS	PCR	Illumina HiSeq 2000	S80071278	human gut metagenome	SRX6034898	human gut metagenome:S80071278	human gut metagenome Metagenome	Childhood Malnutrition and the Intestinal Microbiome	human gut metagenome	organismal metagenomes	metagenomes	gut	host	100	TRUE	FALSE	0.969338	0.969352
SRR9264631	SRP201018	4.352	WGS	PCR	Illumina HiSeq 2000	S80071290	human gut metagenome	SRX6034897	human gut metagenome:S80071290	human gut metagenome Metagenome	Childhood Malnutrition and the Intestinal Microbiome	human gut metagenome	organismal metagenomes	metagenomes	gut	host	100	TRUE	FALSE	0.787422	0.791937
SRR9264632	SRP201018	5.334	WGS	PCR	Illumina HiSeq 2000	S80071294	human gut metagenome	SRX6034896	human gut metagenome:S80071294	human gut metagenome Metagenome	Childhood Malnutrition and the Intestinal Microbiome	human gut metagenome	organismal metagenomes	metagenomes	gut	host	95.74	TRUE	FALSE	0.964262	0.964001
SRR9264633	SRP201018	5.76	WGS	PCR	Illumina HiSeq 2000	S9001739	human gut metagenome	SRX6034895	human gut metagenome:S9001739	human gut metagenome Metagenome	Childhood Malnutrition and the Intestinal Microbiome	human gut metagenome	organismal metagenomes	metagenomes	gut	host	100	TRUE	FALSE	0.942131	0.941942
SRR9264634	SRP201018	6.507	WGS	PCR	Illumina HiSeq 2000	S9001730	human gut metagenome	SRX6034894	human gut metagenome:S9001730	human gut metagenome Metagenome	Childhood Malnutrition and the Intestinal Microbiome	human gut metagenome	organismal metagenomes	metagenomes	gut	host	100	TRUE	FALSE	0.946077	0.946037
SRR9264635	SRP201018	5.507	WGS	PCR	Illumina HiSeq 2000	S9001724	human gut metagenome	SRX6034893	human gut metagenome:S9001724	human gut metagenome Metagenome	Childhood Malnutrition and the Intestinal Microbiome	human gut metagenome	organismal metagenomes	metagenomes	gut	host	100	TRUE	FALSE	0.921396	0.921386
SRR9264636	SRP201018	6.095	WGS	PCR	Illumina HiSeq 2000	S9001723	human gut metagenome	SRX6034892	human gut metagenome:S9001723	human gut metagenome Metagenome	Childhood Malnutrition and the Intestinal Microbiome	human gut metagenome	organismal metagenomes	metagenomes	gut	host	100	TRUE	FALSE	0.945574	0.942643
SRR9264637	SRP201018	5.561	WGS	PCR	Illumina HiSeq 2000	S9001747	human gut metagenome	SRX6034891	human gut metagenome:S9001747	human gut metagenome Metagenome	Childhood Malnutrition and the Intestinal Microbiome	human gut metagenome	organismal metagenomes	metagenomes	gut	host	100	TRUE	FALSE	0.943097	0.941694
SRR9264638	SRP201018	6.753	WGS	PCR	Illumina HiSeq 2000	S9001746	human gut metagenome	SRX6034890	human gut metagenome:S9001746	human gut metagenome Metagenome	Childhood Malnutrition and the Intestinal Microbiome	human gut metagenome	organismal metagenomes	metagenomes	gut	host	100	TRUE	FALSE	0.944276	0.944228
SRR9264639	SRP201018	5.61	WGS	PCR	Illumina HiSeq 2000	S80071181	human gut metagenome	SRX6034889	human gut metagenome:S80071181	human gut metagenome Metagenome	Childhood Malnutrition and the Intestinal Microbiome	human gut metagenome	organismal metagenomes	metagenomes	gut	host	88.05	TRUE	FALSE	0.95971	0.959701
SRR9264640	SRP201018	4.894	WGS	PCR	Illumina HiSeq 2000	S80071180	human gut metagenome	SRX6034888	human gut metagenome:S80071180	human gut metagenome Metagenome	Childhood Malnutrition and the Intestinal Microbiome	human gut metagenome	organismal metagenomes	metagenomes	gut	host	88.96	TRUE	FALSE	0.927738	0.92753
SRR9264641	SRP201018	4.082	WGS	PCR	Illumina HiSeq 2000	S80071186	human gut metagenome	SRX6034887	human gut metagenome:S80071186	human gut metagenome Metagenome	Childhood Malnutrition and the Intestinal Microbiome	human gut metagenome	organismal metagenomes	metagenomes	gut	host	96.21	TRUE	FALSE	0.93166	0.931413
SRR9264642	SRP201018	5.835	WGS	PCR	Illumina HiSeq 2000	S80071184	human gut metagenome	SRX6034886	human gut metagenome:S80071184	human gut metagenome Metagenome	Childhood Malnutrition and the Intestinal Microbiome	human gut metagenome	organismal metagenomes	metagenomes	gut	host	99.34	TRUE	FALSE	0.938125	0.938006
SRR9264643	SRP201018	3.986	WGS	PCR	Illumina HiSeq 2000	S80071190	human gut metagenome	SRX6034885	human gut metagenome:S80071190	human gut metagenome Metagenome	Childhood Malnutrition and the Intestinal Microbiome	human gut metagenome	organismal metagenomes	metagenomes	gut	host	100	TRUE	FALSE	0.916157	0.915125
SRR9264644	SRP201018	4.861	WGS	PCR	Illumina HiSeq 2000	S80071187	human gut metagenome	SRX6034884	human gut metagenome:S80071187	human gut metagenome Metagenome	Childhood Malnutrition and the Intestinal Microbiome	human gut metagenome	organismal metagenomes	metagenomes	gut	host	86.08	TRUE	FALSE	0.929882	0.929853
SRR9264645	SRP201018	3.94	WGS	PCR	Illumina HiSeq 2000	S80071195	human gut metagenome	SRX6034883	human gut metagenome:S80071195	human gut metagenome Metagenome	Childhood Malnutrition and the Intestinal Microbiome	human gut metagenome	organismal metagenomes	metagenomes	gut	host	94.25	TRUE	FALSE	0.928832	0.927086
SRR9264646	SRP201018	3.757	WGS	PCR	Illumina HiSeq 2000	S80071191	human gut metagenome	SRX6034882	human gut metagenome:S80071191	human gut metagenome Metagenome	Childhood Malnutrition and the Intestinal Microbiome	human gut metagenome	organismal metagenomes	metagenomes	gut	host	97.04	TRUE	FALSE	0.939423	0.938808
SRR9264647	SRP201018	4.511	WGS	PCR	Illumina HiSeq 2000	S80071197	human gut metagenome	SRX6034881	human gut metagenome:S80071197	human gut metagenome Metagenome	Childhood Malnutrition and the Intestinal Microbiome	human gut metagenome	organismal metagenomes	metagenomes	gut	host	100	TRUE	FALSE	0.907901	0.907764
SRR9264648	SRP201018	4.522	WGS	PCR	Illumina HiSeq 2000	S80071196	human gut metagenome	SRX6034880	human gut metagenome:S80071196	human gut metagenome Metagenome	Childhood Malnutrition and the Intestinal Microbiome	human gut metagenome	organismal metagenomes	metagenomes	gut	host	95.12	TRUE	FALSE	0.944427	0.944426
SRR9264649	SRP201018	5.189	WGS	PCR	Illumina HiSeq 2000	S9001718	human gut metagenome	SRX6034879	human gut metagenome:S9001718	human gut metagenome Metagenome	Childhood Malnutrition and the Intestinal Microbiome	human gut metagenome	organismal metagenomes	metagenomes	gut	host	73.17	TRUE	FALSE	0.968813	0.968753
SRR9264650	SRP201018	4.887	WGS	PCR	Illumina HiSeq 2000	S9001720	human gut metagenome	SRX6034878	human gut metagenome:S9001720	human gut metagenome Metagenome	Childhood Malnutrition and the Intestinal Microbiome	human gut metagenome	organismal metagenomes	metagenomes	gut	host	94.94	TRUE	FALSE	0.927593	0.927531
SRR9264651	SRP201018	5.833	WGS	PCR	Illumina HiSeq 2000	S9001704	human gut metagenome	SRX6034877	human gut metagenome:S9001704	human gut metagenome Metagenome	Childhood Malnutrition and the Intestinal Microbiome	human gut metagenome	organismal metagenomes	metagenomes	gut	host	100	TRUE	FALSE	0.965801	0.965704
SRR9264652	SRP201018	6.464	WGS	PCR	Illumina HiSeq 2000	S9001716	human gut metagenome	SRX6034876	human gut metagenome:S9001716	human gut metagenome Metagenome	Childhood Malnutrition and the Intestinal Microbiome	human gut metagenome	organismal metagenomes	metagenomes	gut	host	94.95	TRUE	FALSE	0.966691	0.966725
SRR9264653	SRP201018	4.769	WGS	PCR	Illumina HiSeq 2000	S9001697	human gut metagenome	SRX6034875	human gut metagenome:S9001697	human gut metagenome Metagenome	Childhood Malnutrition and the Intestinal Microbiome	human gut metagenome	organismal metagenomes	metagenomes	gut	host	88.99	TRUE	FALSE	0.854989	0.854988
SRR9264654	SRP201018	5.606	WGS	PCR	Illumina HiSeq 2000	S9001702	human gut metagenome	SRX6034874	human gut metagenome:S9001702	human gut metagenome Metagenome	Childhood Malnutrition and the Intestinal Microbiome	human gut metagenome	organismal metagenomes	metagenomes	gut	host	87.78	TRUE	FALSE	0.903413	0.903318
SRR9264655	SRP201018	5.538	WGS	PCR	Illumina HiSeq 2000	S9001690	human gut metagenome	SRX6034873	human gut metagenome:S9001690	human gut metagenome Metagenome	Childhood Malnutrition and the Intestinal Microbiome	human gut metagenome	organismal metagenomes	metagenomes	gut	host	100	TRUE	FALSE	0.935692	0.932543
SRR9264656	SRP201018	5.784	WGS	PCR	Illumina HiSeq 2000	S9001693	human gut metagenome	SRX6034872	human gut metagenome:S9001693	human gut metagenome Metagenome	Childhood Malnutrition and the Intestinal Microbiome	human gut metagenome	organismal metagenomes	metagenomes	gut	host	100	TRUE	FALSE	0.948101	0.947992
SRR9264657	SRP201018	4.838	WGS	PCR	Illumina HiSeq 2000	S9001721	human gut metagenome	SRX6034871	human gut metagenome:S9001721	human gut metagenome Metagenome	Childhood Malnutrition and the Intestinal Microbiome	human gut metagenome	organismal metagenomes	metagenomes	gut	host	96.8	TRUE	FALSE	0.967672	0.96761
SRR9264658	SRP201018	7.881	WGS	PCR	Illumina HiSeq 2000	S9001722	human gut metagenome	SRX6034870	human gut metagenome:S9001722	human gut metagenome Metagenome	Childhood Malnutrition and the Intestinal Microbiome	human gut metagenome	organismal metagenomes	metagenomes	gut	host	86.51	TRUE	FALSE	0.963632	0.963568
SRR9275566	SRP201133	3.175	WGS	RANDOM	NextSeq 500	LBreton_180404_LBD1	riverine metagenome	SRX6045639	riverine metagenome	Integrative study of microbial community dynamics and water quality along The Apatlaco River	The aim of this study is to analyze the relationship between water quality parameters and bacterial community dynamics in the Apatlaco river (Morelos, Mexico). This river presents a clear environmental perturbance and a human health risk.	riverine metagenome	ecological metagenomes	metagenomes	aquatic (other)	aquatic	86.25	TRUE	FALSE	0.485102	0.480024
SRR9275567	SRP201133	4.889	WGS	RANDOM	NextSeq 500	LBreton_180404_LBD2	riverine metagenome	SRX6045638	riverine metagenome	Integrative study of microbial community dynamics and water quality along The Apatlaco River	The aim of this study is to analyze the relationship between water quality parameters and bacterial community dynamics in the Apatlaco river (Morelos, Mexico). This river presents a clear environmental perturbance and a human health risk.	riverine metagenome	ecological metagenomes	metagenomes	aquatic (other)	aquatic	45.63	TRUE	FALSE	0.289014	0.31232
SRR9275568	SRP201133	4.888	WGS	RANDOM	NextSeq 500	LBreton_180404_LBD3	riverine metagenome	SRX6045637	riverine metagenome	Integrative study of microbial community dynamics and water quality along The Apatlaco River	The aim of this study is to analyze the relationship between water quality parameters and bacterial community dynamics in the Apatlaco river (Morelos, Mexico). This river presents a clear environmental perturbance and a human health risk.	riverine metagenome	ecological metagenomes	metagenomes	aquatic (other)	aquatic	69.2	TRUE	FALSE	0.601982	0.610969
SRR9275569	SRP201133	3.584	WGS	RANDOM	NextSeq 500	LBreton_180404_LBD4	riverine metagenome	SRX6045636	riverine metagenome	Integrative study of microbial community dynamics and water quality along The Apatlaco River	The aim of this study is to analyze the relationship between water quality parameters and bacterial community dynamics in the Apatlaco river (Morelos, Mexico). This river presents a clear environmental perturbance and a human health risk.	riverine metagenome	ecological metagenomes	metagenomes	aquatic (other)	aquatic	60.75	TRUE	FALSE	0.252436	0.273345
SRR9276153	SRP201143	11.285	WGS	RANDOM	Illumina HiSeq X Ten	sludge A10	sludge metagenome	SRX6045936	sludge sample	Investigate the effects of sludge age on the anaerobic digestion performance and illustrate the influencing mechanism	Sludge age during wastewater treatment impact the distribution, occurrence state and structure of organic compounds in activated sludge and affect the anaerobic degradability	sludge metagenome	ecological metagenomes	metagenomes	engineered (other)	engineered	42.65	TRUE	FALSE	0.36595	0.417563
SRR9276154	SRP201143	13.269	WGS	RANDOM	Illumina HiSeq X Ten	sludge A6	sludge metagenome	SRX6045935	sludge sample	Investigate the effects of sludge age on the anaerobic digestion performance and illustrate the influencing mechanism	Sludge age during wastewater treatment impact the distribution, occurrence state and structure of organic compounds in activated sludge and affect the anaerobic degradability	sludge metagenome	ecological metagenomes	metagenomes	engineered (other)	engineered	74.92	TRUE	FALSE	0.432109	0.454551
SRR9276169	SRP201145	12.36	WGS	DNase	Illumina HiSeq 2500	D13247	feces metagenome	SRX6046150	Microbiome from diverse natural environments colonize and compete in the mouse gut	Microbiome from diverse natural environments colonize and compete in the mouse gut	Mammalian hosts constantly interact with diverse exogenous environmental microbes (such as from soil), but the importance of soil-derived environmental exposure to host health conditions is poorly understood. We here developed a gnotobiotic mouse model that mimics soil-derived microbiota colonization in the early-life gut of mice and subsequent distinct microbial exposure that often occurs when hosts migrated from birthplace to the others. Using metagenomic shotgun sequencing, we first reconstructed colonization patterns of soil microbes from distinct habitats (desert, steppe and forest) in the gut of 90 germ-free mice and competition patterns of those microbiota after a 30-days cross-environmental migrations. Firstly, we found that the early-life microbial exposure established the birthplace-dependent patterns of taxonomic and functional diversity in mice gut microbiome. Secondly, after transferring mice to distinct soil environments, we observed profound and birthplaces-dependent changes in the mice gut microbiome. Moreover, we found that steppe-originate mice have the most active metabolism pathways and are more adaptive to any of new environments thus inferred a existence of certain born condition that is favorable for host development. Remarkably, the birthplace-associated microbial signatures can persist along the study regardless of cross-birthplace emigration and meanwhile will develop corresponding gut microbiome function to adapt certain environments. In summary, our study provided novel insight into the long-lasting effect of environmental-exposure-dependent history on gut microbiome development and underscored the importance of interaction of environment and gut microbiome.	feces metagenome	organismal metagenomes	metagenomes	gut	host	92.38	TRUE	FALSE	0.302719	0.300249
SRR9276170	SRP201145	14.76	WGS	DNase	Illumina HiSeq 2500	D13240	feces metagenome	SRX6046149	Microbiome from diverse natural environments colonize and compete in the mouse gut	Microbiome from diverse natural environments colonize and compete in the mouse gut	Mammalian hosts constantly interact with diverse exogenous environmental microbes (such as from soil), but the importance of soil-derived environmental exposure to host health conditions is poorly understood. We here developed a gnotobiotic mouse model that mimics soil-derived microbiota colonization in the early-life gut of mice and subsequent distinct microbial exposure that often occurs when hosts migrated from birthplace to the others. Using metagenomic shotgun sequencing, we first reconstructed colonization patterns of soil microbes from distinct habitats (desert, steppe and forest) in the gut of 90 germ-free mice and competition patterns of those microbiota after a 30-days cross-environmental migrations. Firstly, we found that the early-life microbial exposure established the birthplace-dependent patterns of taxonomic and functional diversity in mice gut microbiome. Secondly, after transferring mice to distinct soil environments, we observed profound and birthplaces-dependent changes in the mice gut microbiome. Moreover, we found that steppe-originate mice have the most active metabolism pathways and are more adaptive to any of new environments thus inferred a existence of certain born condition that is favorable for host development. Remarkably, the birthplace-associated microbial signatures can persist along the study regardless of cross-birthplace emigration and meanwhile will develop corresponding gut microbiome function to adapt certain environments. In summary, our study provided novel insight into the long-lasting effect of environmental-exposure-dependent history on gut microbiome development and underscored the importance of interaction of environment and gut microbiome.	feces metagenome	organismal metagenomes	metagenomes	gut	host	80.88	TRUE	FALSE	0.621643	0.620806
SRR9276171	SRP201145	12.744	WGS	DNase	Illumina HiSeq 2500	D13241	feces metagenome	SRX6046148	Microbiome from diverse natural environments colonize and compete in the mouse gut	Microbiome from diverse natural environments colonize and compete in the mouse gut	Mammalian hosts constantly interact with diverse exogenous environmental microbes (such as from soil), but the importance of soil-derived environmental exposure to host health conditions is poorly understood. We here developed a gnotobiotic mouse model that mimics soil-derived microbiota colonization in the early-life gut of mice and subsequent distinct microbial exposure that often occurs when hosts migrated from birthplace to the others. Using metagenomic shotgun sequencing, we first reconstructed colonization patterns of soil microbes from distinct habitats (desert, steppe and forest) in the gut of 90 germ-free mice and competition patterns of those microbiota after a 30-days cross-environmental migrations. Firstly, we found that the early-life microbial exposure established the birthplace-dependent patterns of taxonomic and functional diversity in mice gut microbiome. Secondly, after transferring mice to distinct soil environments, we observed profound and birthplaces-dependent changes in the mice gut microbiome. Moreover, we found that steppe-originate mice have the most active metabolism pathways and are more adaptive to any of new environments thus inferred a existence of certain born condition that is favorable for host development. Remarkably, the birthplace-associated microbial signatures can persist along the study regardless of cross-birthplace emigration and meanwhile will develop corresponding gut microbiome function to adapt certain environments. In summary, our study provided novel insight into the long-lasting effect of environmental-exposure-dependent history on gut microbiome development and underscored the importance of interaction of environment and gut microbiome.	feces metagenome	organismal metagenomes	metagenomes	gut	host	73.44	TRUE	FALSE	0.602077	0.603888
SRR9276172	SRP201145	6.784	WGS	DNase	Illumina HiSeq 2500	D13429	feces metagenome	SRX6046147	Microbiome from diverse natural environments colonize and compete in the mouse gut	Microbiome from diverse natural environments colonize and compete in the mouse gut	Mammalian hosts constantly interact with diverse exogenous environmental microbes (such as from soil), but the importance of soil-derived environmental exposure to host health conditions is poorly understood. We here developed a gnotobiotic mouse model that mimics soil-derived microbiota colonization in the early-life gut of mice and subsequent distinct microbial exposure that often occurs when hosts migrated from birthplace to the others. Using metagenomic shotgun sequencing, we first reconstructed colonization patterns of soil microbes from distinct habitats (desert, steppe and forest) in the gut of 90 germ-free mice and competition patterns of those microbiota after a 30-days cross-environmental migrations. Firstly, we found that the early-life microbial exposure established the birthplace-dependent patterns of taxonomic and functional diversity in mice gut microbiome. Secondly, after transferring mice to distinct soil environments, we observed profound and birthplaces-dependent changes in the mice gut microbiome. Moreover, we found that steppe-originate mice have the most active metabolism pathways and are more adaptive to any of new environments thus inferred a existence of certain born condition that is favorable for host development. Remarkably, the birthplace-associated microbial signatures can persist along the study regardless of cross-birthplace emigration and meanwhile will develop corresponding gut microbiome function to adapt certain environments. In summary, our study provided novel insight into the long-lasting effect of environmental-exposure-dependent history on gut microbiome development and underscored the importance of interaction of environment and gut microbiome.	feces metagenome	organismal metagenomes	metagenomes	gut	host	92.01	TRUE	FALSE	0.81501	0.814037
SRR9276173	SRP201145	10.807	WGS	DNase	Illumina HiSeq 2500	D13428	feces metagenome	SRX6046146	Microbiome from diverse natural environments colonize and compete in the mouse gut	Microbiome from diverse natural environments colonize and compete in the mouse gut	Mammalian hosts constantly interact with diverse exogenous environmental microbes (such as from soil), but the importance of soil-derived environmental exposure to host health conditions is poorly understood. We here developed a gnotobiotic mouse model that mimics soil-derived microbiota colonization in the early-life gut of mice and subsequent distinct microbial exposure that often occurs when hosts migrated from birthplace to the others. Using metagenomic shotgun sequencing, we first reconstructed colonization patterns of soil microbes from distinct habitats (desert, steppe and forest) in the gut of 90 germ-free mice and competition patterns of those microbiota after a 30-days cross-environmental migrations. Firstly, we found that the early-life microbial exposure established the birthplace-dependent patterns of taxonomic and functional diversity in mice gut microbiome. Secondly, after transferring mice to distinct soil environments, we observed profound and birthplaces-dependent changes in the mice gut microbiome. Moreover, we found that steppe-originate mice have the most active metabolism pathways and are more adaptive to any of new environments thus inferred a existence of certain born condition that is favorable for host development. Remarkably, the birthplace-associated microbial signatures can persist along the study regardless of cross-birthplace emigration and meanwhile will develop corresponding gut microbiome function to adapt certain environments. In summary, our study provided novel insight into the long-lasting effect of environmental-exposure-dependent history on gut microbiome development and underscored the importance of interaction of environment and gut microbiome.	feces metagenome	organismal metagenomes	metagenomes	gut	host	80.14	TRUE	FALSE	0.848196	0.847367
SRR9276174	SRP201145	6.832	WGS	DNase	Illumina HiSeq 2500	D13349	feces metagenome	SRX6046145	Microbiome from diverse natural environments colonize and compete in the mouse gut	Microbiome from diverse natural environments colonize and compete in the mouse gut	Mammalian hosts constantly interact with diverse exogenous environmental microbes (such as from soil), but the importance of soil-derived environmental exposure to host health conditions is poorly understood. We here developed a gnotobiotic mouse model that mimics soil-derived microbiota colonization in the early-life gut of mice and subsequent distinct microbial exposure that often occurs when hosts migrated from birthplace to the others. Using metagenomic shotgun sequencing, we first reconstructed colonization patterns of soil microbes from distinct habitats (desert, steppe and forest) in the gut of 90 germ-free mice and competition patterns of those microbiota after a 30-days cross-environmental migrations. Firstly, we found that the early-life microbial exposure established the birthplace-dependent patterns of taxonomic and functional diversity in mice gut microbiome. Secondly, after transferring mice to distinct soil environments, we observed profound and birthplaces-dependent changes in the mice gut microbiome. Moreover, we found that steppe-originate mice have the most active metabolism pathways and are more adaptive to any of new environments thus inferred a existence of certain born condition that is favorable for host development. Remarkably, the birthplace-associated microbial signatures can persist along the study regardless of cross-birthplace emigration and meanwhile will develop corresponding gut microbiome function to adapt certain environments. In summary, our study provided novel insight into the long-lasting effect of environmental-exposure-dependent history on gut microbiome development and underscored the importance of interaction of environment and gut microbiome.	feces metagenome	organismal metagenomes	metagenomes	gut	host	77.89	TRUE	FALSE	0.532424	0.530869
SRR9276175	SRP201145	6.857	WGS	DNase	Illumina HiSeq 2500	D13348	feces metagenome	SRX6046144	Microbiome from diverse natural environments colonize and compete in the mouse gut	Microbiome from diverse natural environments colonize and compete in the mouse gut	Mammalian hosts constantly interact with diverse exogenous environmental microbes (such as from soil), but the importance of soil-derived environmental exposure to host health conditions is poorly understood. We here developed a gnotobiotic mouse model that mimics soil-derived microbiota colonization in the early-life gut of mice and subsequent distinct microbial exposure that often occurs when hosts migrated from birthplace to the others. Using metagenomic shotgun sequencing, we first reconstructed colonization patterns of soil microbes from distinct habitats (desert, steppe and forest) in the gut of 90 germ-free mice and competition patterns of those microbiota after a 30-days cross-environmental migrations. Firstly, we found that the early-life microbial exposure established the birthplace-dependent patterns of taxonomic and functional diversity in mice gut microbiome. Secondly, after transferring mice to distinct soil environments, we observed profound and birthplaces-dependent changes in the mice gut microbiome. Moreover, we found that steppe-originate mice have the most active metabolism pathways and are more adaptive to any of new environments thus inferred a existence of certain born condition that is favorable for host development. Remarkably, the birthplace-associated microbial signatures can persist along the study regardless of cross-birthplace emigration and meanwhile will develop corresponding gut microbiome function to adapt certain environments. In summary, our study provided novel insight into the long-lasting effect of environmental-exposure-dependent history on gut microbiome development and underscored the importance of interaction of environment and gut microbiome.	feces metagenome	organismal metagenomes	metagenomes	gut	host	78	TRUE	FALSE	0.5096	0.507369
SRR9276176	SRP201145	7.876	WGS	DNase	Illumina HiSeq 2500	D13347	feces metagenome	SRX6046143	Microbiome from diverse natural environments colonize and compete in the mouse gut	Microbiome from diverse natural environments colonize and compete in the mouse gut	Mammalian hosts constantly interact with diverse exogenous environmental microbes (such as from soil), but the importance of soil-derived environmental exposure to host health conditions is poorly understood. We here developed a gnotobiotic mouse model that mimics soil-derived microbiota colonization in the early-life gut of mice and subsequent distinct microbial exposure that often occurs when hosts migrated from birthplace to the others. Using metagenomic shotgun sequencing, we first reconstructed colonization patterns of soil microbes from distinct habitats (desert, steppe and forest) in the gut of 90 germ-free mice and competition patterns of those microbiota after a 30-days cross-environmental migrations. Firstly, we found that the early-life microbial exposure established the birthplace-dependent patterns of taxonomic and functional diversity in mice gut microbiome. Secondly, after transferring mice to distinct soil environments, we observed profound and birthplaces-dependent changes in the mice gut microbiome. Moreover, we found that steppe-originate mice have the most active metabolism pathways and are more adaptive to any of new environments thus inferred a existence of certain born condition that is favorable for host development. Remarkably, the birthplace-associated microbial signatures can persist along the study regardless of cross-birthplace emigration and meanwhile will develop corresponding gut microbiome function to adapt certain environments. In summary, our study provided novel insight into the long-lasting effect of environmental-exposure-dependent history on gut microbiome development and underscored the importance of interaction of environment and gut microbiome.	feces metagenome	organismal metagenomes	metagenomes	gut	host	79.01	TRUE	FALSE	0.485896	0.484785
SRR9276177	SRP201145	7.041	WGS	DNase	Illumina HiSeq 2500	D13346	feces metagenome	SRX6046142	Microbiome from diverse natural environments colonize and compete in the mouse gut	Microbiome from diverse natural environments colonize and compete in the mouse gut	Mammalian hosts constantly interact with diverse exogenous environmental microbes (such as from soil), but the importance of soil-derived environmental exposure to host health conditions is poorly understood. We here developed a gnotobiotic mouse model that mimics soil-derived microbiota colonization in the early-life gut of mice and subsequent distinct microbial exposure that often occurs when hosts migrated from birthplace to the others. Using metagenomic shotgun sequencing, we first reconstructed colonization patterns of soil microbes from distinct habitats (desert, steppe and forest) in the gut of 90 germ-free mice and competition patterns of those microbiota after a 30-days cross-environmental migrations. Firstly, we found that the early-life microbial exposure established the birthplace-dependent patterns of taxonomic and functional diversity in mice gut microbiome. Secondly, after transferring mice to distinct soil environments, we observed profound and birthplaces-dependent changes in the mice gut microbiome. Moreover, we found that steppe-originate mice have the most active metabolism pathways and are more adaptive to any of new environments thus inferred a existence of certain born condition that is favorable for host development. Remarkably, the birthplace-associated microbial signatures can persist along the study regardless of cross-birthplace emigration and meanwhile will develop corresponding gut microbiome function to adapt certain environments. In summary, our study provided novel insight into the long-lasting effect of environmental-exposure-dependent history on gut microbiome development and underscored the importance of interaction of environment and gut microbiome.	feces metagenome	organismal metagenomes	metagenomes	gut	host	80.01	TRUE	FALSE	0.549934	0.548193
SRR9276178	SRP201145	7.929	WGS	DNase	Illumina HiSeq 2500	D13345	feces metagenome	SRX6046141	Microbiome from diverse natural environments colonize and compete in the mouse gut	Microbiome from diverse natural environments colonize and compete in the mouse gut	Mammalian hosts constantly interact with diverse exogenous environmental microbes (such as from soil), but the importance of soil-derived environmental exposure to host health conditions is poorly understood. We here developed a gnotobiotic mouse model that mimics soil-derived microbiota colonization in the early-life gut of mice and subsequent distinct microbial exposure that often occurs when hosts migrated from birthplace to the others. Using metagenomic shotgun sequencing, we first reconstructed colonization patterns of soil microbes from distinct habitats (desert, steppe and forest) in the gut of 90 germ-free mice and competition patterns of those microbiota after a 30-days cross-environmental migrations. Firstly, we found that the early-life microbial exposure established the birthplace-dependent patterns of taxonomic and functional diversity in mice gut microbiome. Secondly, after transferring mice to distinct soil environments, we observed profound and birthplaces-dependent changes in the mice gut microbiome. Moreover, we found that steppe-originate mice have the most active metabolism pathways and are more adaptive to any of new environments thus inferred a existence of certain born condition that is favorable for host development. Remarkably, the birthplace-associated microbial signatures can persist along the study regardless of cross-birthplace emigration and meanwhile will develop corresponding gut microbiome function to adapt certain environments. In summary, our study provided novel insight into the long-lasting effect of environmental-exposure-dependent history on gut microbiome development and underscored the importance of interaction of environment and gut microbiome.	feces metagenome	organismal metagenomes	metagenomes	gut	host	75.5	TRUE	FALSE	0.473927	0.471047
SRR9276179	SRP201145	14.333	WGS	DNase	Illumina HiSeq 2500	D13344	feces metagenome	SRX6046140	Microbiome from diverse natural environments colonize and compete in the mouse gut	Microbiome from diverse natural environments colonize and compete in the mouse gut	Mammalian hosts constantly interact with diverse exogenous environmental microbes (such as from soil), but the importance of soil-derived environmental exposure to host health conditions is poorly understood. We here developed a gnotobiotic mouse model that mimics soil-derived microbiota colonization in the early-life gut of mice and subsequent distinct microbial exposure that often occurs when hosts migrated from birthplace to the others. Using metagenomic shotgun sequencing, we first reconstructed colonization patterns of soil microbes from distinct habitats (desert, steppe and forest) in the gut of 90 germ-free mice and competition patterns of those microbiota after a 30-days cross-environmental migrations. Firstly, we found that the early-life microbial exposure established the birthplace-dependent patterns of taxonomic and functional diversity in mice gut microbiome. Secondly, after transferring mice to distinct soil environments, we observed profound and birthplaces-dependent changes in the mice gut microbiome. Moreover, we found that steppe-originate mice have the most active metabolism pathways and are more adaptive to any of new environments thus inferred a existence of certain born condition that is favorable for host development. Remarkably, the birthplace-associated microbial signatures can persist along the study regardless of cross-birthplace emigration and meanwhile will develop corresponding gut microbiome function to adapt certain environments. In summary, our study provided novel insight into the long-lasting effect of environmental-exposure-dependent history on gut microbiome development and underscored the importance of interaction of environment and gut microbiome.	feces metagenome	organismal metagenomes	metagenomes	gut	host	77.86	TRUE	FALSE	0.532614	0.530117
SRR9276180	SRP201145	12.016	WGS	DNase	Illumina HiSeq 2500	D13343	feces metagenome	SRX6046139	Microbiome from diverse natural environments colonize and compete in the mouse gut	Microbiome from diverse natural environments colonize and compete in the mouse gut	Mammalian hosts constantly interact with diverse exogenous environmental microbes (such as from soil), but the importance of soil-derived environmental exposure to host health conditions is poorly understood. We here developed a gnotobiotic mouse model that mimics soil-derived microbiota colonization in the early-life gut of mice and subsequent distinct microbial exposure that often occurs when hosts migrated from birthplace to the others. Using metagenomic shotgun sequencing, we first reconstructed colonization patterns of soil microbes from distinct habitats (desert, steppe and forest) in the gut of 90 germ-free mice and competition patterns of those microbiota after a 30-days cross-environmental migrations. Firstly, we found that the early-life microbial exposure established the birthplace-dependent patterns of taxonomic and functional diversity in mice gut microbiome. Secondly, after transferring mice to distinct soil environments, we observed profound and birthplaces-dependent changes in the mice gut microbiome. Moreover, we found that steppe-originate mice have the most active metabolism pathways and are more adaptive to any of new environments thus inferred a existence of certain born condition that is favorable for host development. Remarkably, the birthplace-associated microbial signatures can persist along the study regardless of cross-birthplace emigration and meanwhile will develop corresponding gut microbiome function to adapt certain environments. In summary, our study provided novel insight into the long-lasting effect of environmental-exposure-dependent history on gut microbiome development and underscored the importance of interaction of environment and gut microbiome.	feces metagenome	organismal metagenomes	metagenomes	gut	host	79.45	TRUE	FALSE	0.521555	0.519285
SRR9276181	SRP201145	7.985	WGS	DNase	Illumina HiSeq 2500	D13342	feces metagenome	SRX6046138	Microbiome from diverse natural environments colonize and compete in the mouse gut	Microbiome from diverse natural environments colonize and compete in the mouse gut	Mammalian hosts constantly interact with diverse exogenous environmental microbes (such as from soil), but the importance of soil-derived environmental exposure to host health conditions is poorly understood. We here developed a gnotobiotic mouse model that mimics soil-derived microbiota colonization in the early-life gut of mice and subsequent distinct microbial exposure that often occurs when hosts migrated from birthplace to the others. Using metagenomic shotgun sequencing, we first reconstructed colonization patterns of soil microbes from distinct habitats (desert, steppe and forest) in the gut of 90 germ-free mice and competition patterns of those microbiota after a 30-days cross-environmental migrations. Firstly, we found that the early-life microbial exposure established the birthplace-dependent patterns of taxonomic and functional diversity in mice gut microbiome. Secondly, after transferring mice to distinct soil environments, we observed profound and birthplaces-dependent changes in the mice gut microbiome. Moreover, we found that steppe-originate mice have the most active metabolism pathways and are more adaptive to any of new environments thus inferred a existence of certain born condition that is favorable for host development. Remarkably, the birthplace-associated microbial signatures can persist along the study regardless of cross-birthplace emigration and meanwhile will develop corresponding gut microbiome function to adapt certain environments. In summary, our study provided novel insight into the long-lasting effect of environmental-exposure-dependent history on gut microbiome development and underscored the importance of interaction of environment and gut microbiome.	feces metagenome	organismal metagenomes	metagenomes	gut	host	80.7	TRUE	FALSE	0.53142	0.528383
SRR9276182	SRP201145	8.137	WGS	DNase	Illumina HiSeq 2500	D13341	feces metagenome	SRX6046137	Microbiome from diverse natural environments colonize and compete in the mouse gut	Microbiome from diverse natural environments colonize and compete in the mouse gut	Mammalian hosts constantly interact with diverse exogenous environmental microbes (such as from soil), but the importance of soil-derived environmental exposure to host health conditions is poorly understood. We here developed a gnotobiotic mouse model that mimics soil-derived microbiota colonization in the early-life gut of mice and subsequent distinct microbial exposure that often occurs when hosts migrated from birthplace to the others. Using metagenomic shotgun sequencing, we first reconstructed colonization patterns of soil microbes from distinct habitats (desert, steppe and forest) in the gut of 90 germ-free mice and competition patterns of those microbiota after a 30-days cross-environmental migrations. Firstly, we found that the early-life microbial exposure established the birthplace-dependent patterns of taxonomic and functional diversity in mice gut microbiome. Secondly, after transferring mice to distinct soil environments, we observed profound and birthplaces-dependent changes in the mice gut microbiome. Moreover, we found that steppe-originate mice have the most active metabolism pathways and are more adaptive to any of new environments thus inferred a existence of certain born condition that is favorable for host development. Remarkably, the birthplace-associated microbial signatures can persist along the study regardless of cross-birthplace emigration and meanwhile will develop corresponding gut microbiome function to adapt certain environments. In summary, our study provided novel insight into the long-lasting effect of environmental-exposure-dependent history on gut microbiome development and underscored the importance of interaction of environment and gut microbiome.	feces metagenome	organismal metagenomes	metagenomes	gut	host	79.26	TRUE	FALSE	0.539309	0.536933
SRR9276183	SRP201145	8.23	WGS	DNase	Illumina HiSeq 2500	D13340	feces metagenome	SRX6046136	Microbiome from diverse natural environments colonize and compete in the mouse gut	Microbiome from diverse natural environments colonize and compete in the mouse gut	Mammalian hosts constantly interact with diverse exogenous environmental microbes (such as from soil), but the importance of soil-derived environmental exposure to host health conditions is poorly understood. We here developed a gnotobiotic mouse model that mimics soil-derived microbiota colonization in the early-life gut of mice and subsequent distinct microbial exposure that often occurs when hosts migrated from birthplace to the others. Using metagenomic shotgun sequencing, we first reconstructed colonization patterns of soil microbes from distinct habitats (desert, steppe and forest) in the gut of 90 germ-free mice and competition patterns of those microbiota after a 30-days cross-environmental migrations. Firstly, we found that the early-life microbial exposure established the birthplace-dependent patterns of taxonomic and functional diversity in mice gut microbiome. Secondly, after transferring mice to distinct soil environments, we observed profound and birthplaces-dependent changes in the mice gut microbiome. Moreover, we found that steppe-originate mice have the most active metabolism pathways and are more adaptive to any of new environments thus inferred a existence of certain born condition that is favorable for host development. Remarkably, the birthplace-associated microbial signatures can persist along the study regardless of cross-birthplace emigration and meanwhile will develop corresponding gut microbiome function to adapt certain environments. In summary, our study provided novel insight into the long-lasting effect of environmental-exposure-dependent history on gut microbiome development and underscored the importance of interaction of environment and gut microbiome.	feces metagenome	organismal metagenomes	metagenomes	gut	host	78.21	TRUE	FALSE	0.516551	0.513265
SRR9276184	SRP201145	6.384	WGS	DNase	Illumina HiSeq 2500	D13330	feces metagenome	SRX6046135	Microbiome from diverse natural environments colonize and compete in the mouse gut	Microbiome from diverse natural environments colonize and compete in the mouse gut	Mammalian hosts constantly interact with diverse exogenous environmental microbes (such as from soil), but the importance of soil-derived environmental exposure to host health conditions is poorly understood. We here developed a gnotobiotic mouse model that mimics soil-derived microbiota colonization in the early-life gut of mice and subsequent distinct microbial exposure that often occurs when hosts migrated from birthplace to the others. Using metagenomic shotgun sequencing, we first reconstructed colonization patterns of soil microbes from distinct habitats (desert, steppe and forest) in the gut of 90 germ-free mice and competition patterns of those microbiota after a 30-days cross-environmental migrations. Firstly, we found that the early-life microbial exposure established the birthplace-dependent patterns of taxonomic and functional diversity in mice gut microbiome. Secondly, after transferring mice to distinct soil environments, we observed profound and birthplaces-dependent changes in the mice gut microbiome. Moreover, we found that steppe-originate mice have the most active metabolism pathways and are more adaptive to any of new environments thus inferred a existence of certain born condition that is favorable for host development. Remarkably, the birthplace-associated microbial signatures can persist along the study regardless of cross-birthplace emigration and meanwhile will develop corresponding gut microbiome function to adapt certain environments. In summary, our study provided novel insight into the long-lasting effect of environmental-exposure-dependent history on gut microbiome development and underscored the importance of interaction of environment and gut microbiome.	feces metagenome	organismal metagenomes	metagenomes	gut	host	83.12	TRUE	FALSE	0.586447	0.584671
SRR9276185	SRP201145	7.832	WGS	DNase	Illumina HiSeq 2500	D13331	feces metagenome	SRX6046134	Microbiome from diverse natural environments colonize and compete in the mouse gut	Microbiome from diverse natural environments colonize and compete in the mouse gut	Mammalian hosts constantly interact with diverse exogenous environmental microbes (such as from soil), but the importance of soil-derived environmental exposure to host health conditions is poorly understood. We here developed a gnotobiotic mouse model that mimics soil-derived microbiota colonization in the early-life gut of mice and subsequent distinct microbial exposure that often occurs when hosts migrated from birthplace to the others. Using metagenomic shotgun sequencing, we first reconstructed colonization patterns of soil microbes from distinct habitats (desert, steppe and forest) in the gut of 90 germ-free mice and competition patterns of those microbiota after a 30-days cross-environmental migrations. Firstly, we found that the early-life microbial exposure established the birthplace-dependent patterns of taxonomic and functional diversity in mice gut microbiome. Secondly, after transferring mice to distinct soil environments, we observed profound and birthplaces-dependent changes in the mice gut microbiome. Moreover, we found that steppe-originate mice have the most active metabolism pathways and are more adaptive to any of new environments thus inferred a existence of certain born condition that is favorable for host development. Remarkably, the birthplace-associated microbial signatures can persist along the study regardless of cross-birthplace emigration and meanwhile will develop corresponding gut microbiome function to adapt certain environments. In summary, our study provided novel insight into the long-lasting effect of environmental-exposure-dependent history on gut microbiome development and underscored the importance of interaction of environment and gut microbiome.	feces metagenome	organismal metagenomes	metagenomes	gut	host	78.66	TRUE	FALSE	0.53107	0.527999
SRR9276186	SRP201145	5.732	WGS	DNase	Illumina HiSeq 2500	D13332	feces metagenome	SRX6046133	Microbiome from diverse natural environments colonize and compete in the mouse gut	Microbiome from diverse natural environments colonize and compete in the mouse gut	Mammalian hosts constantly interact with diverse exogenous environmental microbes (such as from soil), but the importance of soil-derived environmental exposure to host health conditions is poorly understood. We here developed a gnotobiotic mouse model that mimics soil-derived microbiota colonization in the early-life gut of mice and subsequent distinct microbial exposure that often occurs when hosts migrated from birthplace to the others. Using metagenomic shotgun sequencing, we first reconstructed colonization patterns of soil microbes from distinct habitats (desert, steppe and forest) in the gut of 90 germ-free mice and competition patterns of those microbiota after a 30-days cross-environmental migrations. Firstly, we found that the early-life microbial exposure established the birthplace-dependent patterns of taxonomic and functional diversity in mice gut microbiome. Secondly, after transferring mice to distinct soil environments, we observed profound and birthplaces-dependent changes in the mice gut microbiome. Moreover, we found that steppe-originate mice have the most active metabolism pathways and are more adaptive to any of new environments thus inferred a existence of certain born condition that is favorable for host development. Remarkably, the birthplace-associated microbial signatures can persist along the study regardless of cross-birthplace emigration and meanwhile will develop corresponding gut microbiome function to adapt certain environments. In summary, our study provided novel insight into the long-lasting effect of environmental-exposure-dependent history on gut microbiome development and underscored the importance of interaction of environment and gut microbiome.	feces metagenome	organismal metagenomes	metagenomes	gut	host	78.5	TRUE	FALSE	0.495005	0.480176
SRR9276187	SRP201145	4.001	WGS	DNase	Illumina HiSeq 2500	D13333	feces metagenome	SRX6046132	Microbiome from diverse natural environments colonize and compete in the mouse gut	Microbiome from diverse natural environments colonize and compete in the mouse gut	Mammalian hosts constantly interact with diverse exogenous environmental microbes (such as from soil), but the importance of soil-derived environmental exposure to host health conditions is poorly understood. We here developed a gnotobiotic mouse model that mimics soil-derived microbiota colonization in the early-life gut of mice and subsequent distinct microbial exposure that often occurs when hosts migrated from birthplace to the others. Using metagenomic shotgun sequencing, we first reconstructed colonization patterns of soil microbes from distinct habitats (desert, steppe and forest) in the gut of 90 germ-free mice and competition patterns of those microbiota after a 30-days cross-environmental migrations. Firstly, we found that the early-life microbial exposure established the birthplace-dependent patterns of taxonomic and functional diversity in mice gut microbiome. Secondly, after transferring mice to distinct soil environments, we observed profound and birthplaces-dependent changes in the mice gut microbiome. Moreover, we found that steppe-originate mice have the most active metabolism pathways and are more adaptive to any of new environments thus inferred a existence of certain born condition that is favorable for host development. Remarkably, the birthplace-associated microbial signatures can persist along the study regardless of cross-birthplace emigration and meanwhile will develop corresponding gut microbiome function to adapt certain environments. In summary, our study provided novel insight into the long-lasting effect of environmental-exposure-dependent history on gut microbiome development and underscored the importance of interaction of environment and gut microbiome.	feces metagenome	organismal metagenomes	metagenomes	gut	host	78.43	TRUE	FALSE	0.547576	0.545726
SRR9276188	SRP201145	7.915	WGS	DNase	Illumina HiSeq 2500	D13334	feces metagenome	SRX6046131	Microbiome from diverse natural environments colonize and compete in the mouse gut	Microbiome from diverse natural environments colonize and compete in the mouse gut	Mammalian hosts constantly interact with diverse exogenous environmental microbes (such as from soil), but the importance of soil-derived environmental exposure to host health conditions is poorly understood. We here developed a gnotobiotic mouse model that mimics soil-derived microbiota colonization in the early-life gut of mice and subsequent distinct microbial exposure that often occurs when hosts migrated from birthplace to the others. Using metagenomic shotgun sequencing, we first reconstructed colonization patterns of soil microbes from distinct habitats (desert, steppe and forest) in the gut of 90 germ-free mice and competition patterns of those microbiota after a 30-days cross-environmental migrations. Firstly, we found that the early-life microbial exposure established the birthplace-dependent patterns of taxonomic and functional diversity in mice gut microbiome. Secondly, after transferring mice to distinct soil environments, we observed profound and birthplaces-dependent changes in the mice gut microbiome. Moreover, we found that steppe-originate mice have the most active metabolism pathways and are more adaptive to any of new environments thus inferred a existence of certain born condition that is favorable for host development. Remarkably, the birthplace-associated microbial signatures can persist along the study regardless of cross-birthplace emigration and meanwhile will develop corresponding gut microbiome function to adapt certain environments. In summary, our study provided novel insight into the long-lasting effect of environmental-exposure-dependent history on gut microbiome development and underscored the importance of interaction of environment and gut microbiome.	feces metagenome	organismal metagenomes	metagenomes	gut	host	82.03	TRUE	FALSE	0.542301	0.53973
SRR9276189	SRP201145	7.67	WGS	DNase	Illumina HiSeq 2500	D13335	feces metagenome	SRX6046130	Microbiome from diverse natural environments colonize and compete in the mouse gut	Microbiome from diverse natural environments colonize and compete in the mouse gut	Mammalian hosts constantly interact with diverse exogenous environmental microbes (such as from soil), but the importance of soil-derived environmental exposure to host health conditions is poorly understood. We here developed a gnotobiotic mouse model that mimics soil-derived microbiota colonization in the early-life gut of mice and subsequent distinct microbial exposure that often occurs when hosts migrated from birthplace to the others. Using metagenomic shotgun sequencing, we first reconstructed colonization patterns of soil microbes from distinct habitats (desert, steppe and forest) in the gut of 90 germ-free mice and competition patterns of those microbiota after a 30-days cross-environmental migrations. Firstly, we found that the early-life microbial exposure established the birthplace-dependent patterns of taxonomic and functional diversity in mice gut microbiome. Secondly, after transferring mice to distinct soil environments, we observed profound and birthplaces-dependent changes in the mice gut microbiome. Moreover, we found that steppe-originate mice have the most active metabolism pathways and are more adaptive to any of new environments thus inferred a existence of certain born condition that is favorable for host development. Remarkably, the birthplace-associated microbial signatures can persist along the study regardless of cross-birthplace emigration and meanwhile will develop corresponding gut microbiome function to adapt certain environments. In summary, our study provided novel insight into the long-lasting effect of environmental-exposure-dependent history on gut microbiome development and underscored the importance of interaction of environment and gut microbiome.	feces metagenome	organismal metagenomes	metagenomes	gut	host	80.31	TRUE	FALSE	0.499068	0.497444
SRR9276190	SRP201145	7.424	WGS	DNase	Illumina HiSeq 2500	D13336	feces metagenome	SRX6046129	Microbiome from diverse natural environments colonize and compete in the mouse gut	Microbiome from diverse natural environments colonize and compete in the mouse gut	Mammalian hosts constantly interact with diverse exogenous environmental microbes (such as from soil), but the importance of soil-derived environmental exposure to host health conditions is poorly understood. We here developed a gnotobiotic mouse model that mimics soil-derived microbiota colonization in the early-life gut of mice and subsequent distinct microbial exposure that often occurs when hosts migrated from birthplace to the others. Using metagenomic shotgun sequencing, we first reconstructed colonization patterns of soil microbes from distinct habitats (desert, steppe and forest) in the gut of 90 germ-free mice and competition patterns of those microbiota after a 30-days cross-environmental migrations. Firstly, we found that the early-life microbial exposure established the birthplace-dependent patterns of taxonomic and functional diversity in mice gut microbiome. Secondly, after transferring mice to distinct soil environments, we observed profound and birthplaces-dependent changes in the mice gut microbiome. Moreover, we found that steppe-originate mice have the most active metabolism pathways and are more adaptive to any of new environments thus inferred a existence of certain born condition that is favorable for host development. Remarkably, the birthplace-associated microbial signatures can persist along the study regardless of cross-birthplace emigration and meanwhile will develop corresponding gut microbiome function to adapt certain environments. In summary, our study provided novel insight into the long-lasting effect of environmental-exposure-dependent history on gut microbiome development and underscored the importance of interaction of environment and gut microbiome.	feces metagenome	organismal metagenomes	metagenomes	gut	host	84.29	TRUE	FALSE	0.667595	0.665687
SRR9276191	SRP201145	6.818	WGS	DNase	Illumina HiSeq 2500	D13337	feces metagenome	SRX6046128	Microbiome from diverse natural environments colonize and compete in the mouse gut	Microbiome from diverse natural environments colonize and compete in the mouse gut	Mammalian hosts constantly interact with diverse exogenous environmental microbes (such as from soil), but the importance of soil-derived environmental exposure to host health conditions is poorly understood. We here developed a gnotobiotic mouse model that mimics soil-derived microbiota colonization in the early-life gut of mice and subsequent distinct microbial exposure that often occurs when hosts migrated from birthplace to the others. Using metagenomic shotgun sequencing, we first reconstructed colonization patterns of soil microbes from distinct habitats (desert, steppe and forest) in the gut of 90 germ-free mice and competition patterns of those microbiota after a 30-days cross-environmental migrations. Firstly, we found that the early-life microbial exposure established the birthplace-dependent patterns of taxonomic and functional diversity in mice gut microbiome. Secondly, after transferring mice to distinct soil environments, we observed profound and birthplaces-dependent changes in the mice gut microbiome. Moreover, we found that steppe-originate mice have the most active metabolism pathways and are more adaptive to any of new environments thus inferred a existence of certain born condition that is favorable for host development. Remarkably, the birthplace-associated microbial signatures can persist along the study regardless of cross-birthplace emigration and meanwhile will develop corresponding gut microbiome function to adapt certain environments. In summary, our study provided novel insight into the long-lasting effect of environmental-exposure-dependent history on gut microbiome development and underscored the importance of interaction of environment and gut microbiome.	feces metagenome	organismal metagenomes	metagenomes	gut	host	78.32	TRUE	FALSE	0.456227	0.452388
SRR9276192	SRP201145	7.408	WGS	DNase	Illumina HiSeq 2500	D13338	feces metagenome	SRX6046127	Microbiome from diverse natural environments colonize and compete in the mouse gut	Microbiome from diverse natural environments colonize and compete in the mouse gut	Mammalian hosts constantly interact with diverse exogenous environmental microbes (such as from soil), but the importance of soil-derived environmental exposure to host health conditions is poorly understood. We here developed a gnotobiotic mouse model that mimics soil-derived microbiota colonization in the early-life gut of mice and subsequent distinct microbial exposure that often occurs when hosts migrated from birthplace to the others. Using metagenomic shotgun sequencing, we first reconstructed colonization patterns of soil microbes from distinct habitats (desert, steppe and forest) in the gut of 90 germ-free mice and competition patterns of those microbiota after a 30-days cross-environmental migrations. Firstly, we found that the early-life microbial exposure established the birthplace-dependent patterns of taxonomic and functional diversity in mice gut microbiome. Secondly, after transferring mice to distinct soil environments, we observed profound and birthplaces-dependent changes in the mice gut microbiome. Moreover, we found that steppe-originate mice have the most active metabolism pathways and are more adaptive to any of new environments thus inferred a existence of certain born condition that is favorable for host development. Remarkably, the birthplace-associated microbial signatures can persist along the study regardless of cross-birthplace emigration and meanwhile will develop corresponding gut microbiome function to adapt certain environments. In summary, our study provided novel insight into the long-lasting effect of environmental-exposure-dependent history on gut microbiome development and underscored the importance of interaction of environment and gut microbiome.	feces metagenome	organismal metagenomes	metagenomes	gut	host	79.18	TRUE	FALSE	0.547925	0.545597
SRR9276193	SRP201145	8.812	WGS	DNase	Illumina HiSeq 2500	D13339	feces metagenome	SRX6046126	Microbiome from diverse natural environments colonize and compete in the mouse gut	Microbiome from diverse natural environments colonize and compete in the mouse gut	Mammalian hosts constantly interact with diverse exogenous environmental microbes (such as from soil), but the importance of soil-derived environmental exposure to host health conditions is poorly understood. We here developed a gnotobiotic mouse model that mimics soil-derived microbiota colonization in the early-life gut of mice and subsequent distinct microbial exposure that often occurs when hosts migrated from birthplace to the others. Using metagenomic shotgun sequencing, we first reconstructed colonization patterns of soil microbes from distinct habitats (desert, steppe and forest) in the gut of 90 germ-free mice and competition patterns of those microbiota after a 30-days cross-environmental migrations. Firstly, we found that the early-life microbial exposure established the birthplace-dependent patterns of taxonomic and functional diversity in mice gut microbiome. Secondly, after transferring mice to distinct soil environments, we observed profound and birthplaces-dependent changes in the mice gut microbiome. Moreover, we found that steppe-originate mice have the most active metabolism pathways and are more adaptive to any of new environments thus inferred a existence of certain born condition that is favorable for host development. Remarkably, the birthplace-associated microbial signatures can persist along the study regardless of cross-birthplace emigration and meanwhile will develop corresponding gut microbiome function to adapt certain environments. In summary, our study provided novel insight into the long-lasting effect of environmental-exposure-dependent history on gut microbiome development and underscored the importance of interaction of environment and gut microbiome.	feces metagenome	organismal metagenomes	metagenomes	gut	host	82.22	TRUE	FALSE	0.583539	0.582416
SRR9276194	SRP201145	13.775	WGS	DNase	Illumina HiSeq 2500	D13258	feces metagenome	SRX6046125	Microbiome from diverse natural environments colonize and compete in the mouse gut	Microbiome from diverse natural environments colonize and compete in the mouse gut	Mammalian hosts constantly interact with diverse exogenous environmental microbes (such as from soil), but the importance of soil-derived environmental exposure to host health conditions is poorly understood. We here developed a gnotobiotic mouse model that mimics soil-derived microbiota colonization in the early-life gut of mice and subsequent distinct microbial exposure that often occurs when hosts migrated from birthplace to the others. Using metagenomic shotgun sequencing, we first reconstructed colonization patterns of soil microbes from distinct habitats (desert, steppe and forest) in the gut of 90 germ-free mice and competition patterns of those microbiota after a 30-days cross-environmental migrations. Firstly, we found that the early-life microbial exposure established the birthplace-dependent patterns of taxonomic and functional diversity in mice gut microbiome. Secondly, after transferring mice to distinct soil environments, we observed profound and birthplaces-dependent changes in the mice gut microbiome. Moreover, we found that steppe-originate mice have the most active metabolism pathways and are more adaptive to any of new environments thus inferred a existence of certain born condition that is favorable for host development. Remarkably, the birthplace-associated microbial signatures can persist along the study regardless of cross-birthplace emigration and meanwhile will develop corresponding gut microbiome function to adapt certain environments. In summary, our study provided novel insight into the long-lasting effect of environmental-exposure-dependent history on gut microbiome development and underscored the importance of interaction of environment and gut microbiome.	feces metagenome	organismal metagenomes	metagenomes	gut	host	48.8	TRUE	FALSE	0.678045	0.677268
SRR9276195	SRP201145	15.111	WGS	DNase	Illumina HiSeq 2500	D13259	feces metagenome	SRX6046124	Microbiome from diverse natural environments colonize and compete in the mouse gut	Microbiome from diverse natural environments colonize and compete in the mouse gut	Mammalian hosts constantly interact with diverse exogenous environmental microbes (such as from soil), but the importance of soil-derived environmental exposure to host health conditions is poorly understood. We here developed a gnotobiotic mouse model that mimics soil-derived microbiota colonization in the early-life gut of mice and subsequent distinct microbial exposure that often occurs when hosts migrated from birthplace to the others. Using metagenomic shotgun sequencing, we first reconstructed colonization patterns of soil microbes from distinct habitats (desert, steppe and forest) in the gut of 90 germ-free mice and competition patterns of those microbiota after a 30-days cross-environmental migrations. Firstly, we found that the early-life microbial exposure established the birthplace-dependent patterns of taxonomic and functional diversity in mice gut microbiome. Secondly, after transferring mice to distinct soil environments, we observed profound and birthplaces-dependent changes in the mice gut microbiome. Moreover, we found that steppe-originate mice have the most active metabolism pathways and are more adaptive to any of new environments thus inferred a existence of certain born condition that is favorable for host development. Remarkably, the birthplace-associated microbial signatures can persist along the study regardless of cross-birthplace emigration and meanwhile will develop corresponding gut microbiome function to adapt certain environments. In summary, our study provided novel insight into the long-lasting effect of environmental-exposure-dependent history on gut microbiome development and underscored the importance of interaction of environment and gut microbiome.	feces metagenome	organismal metagenomes	metagenomes	gut	host	76.55	TRUE	FALSE	0.570085	0.569102
SRR9276196	SRP201145	12.299	WGS	DNase	Illumina HiSeq 2500	D13250	feces metagenome	SRX6046123	Microbiome from diverse natural environments colonize and compete in the mouse gut	Microbiome from diverse natural environments colonize and compete in the mouse gut	Mammalian hosts constantly interact with diverse exogenous environmental microbes (such as from soil), but the importance of soil-derived environmental exposure to host health conditions is poorly understood. We here developed a gnotobiotic mouse model that mimics soil-derived microbiota colonization in the early-life gut of mice and subsequent distinct microbial exposure that often occurs when hosts migrated from birthplace to the others. Using metagenomic shotgun sequencing, we first reconstructed colonization patterns of soil microbes from distinct habitats (desert, steppe and forest) in the gut of 90 germ-free mice and competition patterns of those microbiota after a 30-days cross-environmental migrations. Firstly, we found that the early-life microbial exposure established the birthplace-dependent patterns of taxonomic and functional diversity in mice gut microbiome. Secondly, after transferring mice to distinct soil environments, we observed profound and birthplaces-dependent changes in the mice gut microbiome. Moreover, we found that steppe-originate mice have the most active metabolism pathways and are more adaptive to any of new environments thus inferred a existence of certain born condition that is favorable for host development. Remarkably, the birthplace-associated microbial signatures can persist along the study regardless of cross-birthplace emigration and meanwhile will develop corresponding gut microbiome function to adapt certain environments. In summary, our study provided novel insight into the long-lasting effect of environmental-exposure-dependent history on gut microbiome development and underscored the importance of interaction of environment and gut microbiome.	feces metagenome	organismal metagenomes	metagenomes	gut	host	81.81	TRUE	FALSE	0.541686	0.539027
SRR9276197	SRP201145	14.004	WGS	DNase	Illumina HiSeq 2500	D13251	feces metagenome	SRX6046122	Microbiome from diverse natural environments colonize and compete in the mouse gut	Microbiome from diverse natural environments colonize and compete in the mouse gut	Mammalian hosts constantly interact with diverse exogenous environmental microbes (such as from soil), but the importance of soil-derived environmental exposure to host health conditions is poorly understood. We here developed a gnotobiotic mouse model that mimics soil-derived microbiota colonization in the early-life gut of mice and subsequent distinct microbial exposure that often occurs when hosts migrated from birthplace to the others. Using metagenomic shotgun sequencing, we first reconstructed colonization patterns of soil microbes from distinct habitats (desert, steppe and forest) in the gut of 90 germ-free mice and competition patterns of those microbiota after a 30-days cross-environmental migrations. Firstly, we found that the early-life microbial exposure established the birthplace-dependent patterns of taxonomic and functional diversity in mice gut microbiome. Secondly, after transferring mice to distinct soil environments, we observed profound and birthplaces-dependent changes in the mice gut microbiome. Moreover, we found that steppe-originate mice have the most active metabolism pathways and are more adaptive to any of new environments thus inferred a existence of certain born condition that is favorable for host development. Remarkably, the birthplace-associated microbial signatures can persist along the study regardless of cross-birthplace emigration and meanwhile will develop corresponding gut microbiome function to adapt certain environments. In summary, our study provided novel insight into the long-lasting effect of environmental-exposure-dependent history on gut microbiome development and underscored the importance of interaction of environment and gut microbiome.	feces metagenome	organismal metagenomes	metagenomes	gut	host	100	TRUE	FALSE	0.496089	0.46865
SRR9276198	SRP201145	9.889	WGS	DNase	Illumina HiSeq 2500	D13252	feces metagenome	SRX6046121	Microbiome from diverse natural environments colonize and compete in the mouse gut	Microbiome from diverse natural environments colonize and compete in the mouse gut	Mammalian hosts constantly interact with diverse exogenous environmental microbes (such as from soil), but the importance of soil-derived environmental exposure to host health conditions is poorly understood. We here developed a gnotobiotic mouse model that mimics soil-derived microbiota colonization in the early-life gut of mice and subsequent distinct microbial exposure that often occurs when hosts migrated from birthplace to the others. Using metagenomic shotgun sequencing, we first reconstructed colonization patterns of soil microbes from distinct habitats (desert, steppe and forest) in the gut of 90 germ-free mice and competition patterns of those microbiota after a 30-days cross-environmental migrations. Firstly, we found that the early-life microbial exposure established the birthplace-dependent patterns of taxonomic and functional diversity in mice gut microbiome. Secondly, after transferring mice to distinct soil environments, we observed profound and birthplaces-dependent changes in the mice gut microbiome. Moreover, we found that steppe-originate mice have the most active metabolism pathways and are more adaptive to any of new environments thus inferred a existence of certain born condition that is favorable for host development. Remarkably, the birthplace-associated microbial signatures can persist along the study regardless of cross-birthplace emigration and meanwhile will develop corresponding gut microbiome function to adapt certain environments. In summary, our study provided novel insight into the long-lasting effect of environmental-exposure-dependent history on gut microbiome development and underscored the importance of interaction of environment and gut microbiome.	feces metagenome	organismal metagenomes	metagenomes	gut	host	41.78	TRUE	FALSE	0.629026	0.626626
SRR9276199	SRP201145	11.289	WGS	DNase	Illumina HiSeq 2500	D13253	feces metagenome	SRX6046120	Microbiome from diverse natural environments colonize and compete in the mouse gut	Microbiome from diverse natural environments colonize and compete in the mouse gut	Mammalian hosts constantly interact with diverse exogenous environmental microbes (such as from soil), but the importance of soil-derived environmental exposure to host health conditions is poorly understood. We here developed a gnotobiotic mouse model that mimics soil-derived microbiota colonization in the early-life gut of mice and subsequent distinct microbial exposure that often occurs when hosts migrated from birthplace to the others. Using metagenomic shotgun sequencing, we first reconstructed colonization patterns of soil microbes from distinct habitats (desert, steppe and forest) in the gut of 90 germ-free mice and competition patterns of those microbiota after a 30-days cross-environmental migrations. Firstly, we found that the early-life microbial exposure established the birthplace-dependent patterns of taxonomic and functional diversity in mice gut microbiome. Secondly, after transferring mice to distinct soil environments, we observed profound and birthplaces-dependent changes in the mice gut microbiome. Moreover, we found that steppe-originate mice have the most active metabolism pathways and are more adaptive to any of new environments thus inferred a existence of certain born condition that is favorable for host development. Remarkably, the birthplace-associated microbial signatures can persist along the study regardless of cross-birthplace emigration and meanwhile will develop corresponding gut microbiome function to adapt certain environments. In summary, our study provided novel insight into the long-lasting effect of environmental-exposure-dependent history on gut microbiome development and underscored the importance of interaction of environment and gut microbiome.	feces metagenome	organismal metagenomes	metagenomes	gut	host	62.19	TRUE	FALSE	0.85253	0.852122
SRR9276200	SRP201145	11.409	WGS	DNase	Illumina HiSeq 2500	D13254	feces metagenome	SRX6046119	Microbiome from diverse natural environments colonize and compete in the mouse gut	Microbiome from diverse natural environments colonize and compete in the mouse gut	Mammalian hosts constantly interact with diverse exogenous environmental microbes (such as from soil), but the importance of soil-derived environmental exposure to host health conditions is poorly understood. We here developed a gnotobiotic mouse model that mimics soil-derived microbiota colonization in the early-life gut of mice and subsequent distinct microbial exposure that often occurs when hosts migrated from birthplace to the others. Using metagenomic shotgun sequencing, we first reconstructed colonization patterns of soil microbes from distinct habitats (desert, steppe and forest) in the gut of 90 germ-free mice and competition patterns of those microbiota after a 30-days cross-environmental migrations. Firstly, we found that the early-life microbial exposure established the birthplace-dependent patterns of taxonomic and functional diversity in mice gut microbiome. Secondly, after transferring mice to distinct soil environments, we observed profound and birthplaces-dependent changes in the mice gut microbiome. Moreover, we found that steppe-originate mice have the most active metabolism pathways and are more adaptive to any of new environments thus inferred a existence of certain born condition that is favorable for host development. Remarkably, the birthplace-associated microbial signatures can persist along the study regardless of cross-birthplace emigration and meanwhile will develop corresponding gut microbiome function to adapt certain environments. In summary, our study provided novel insight into the long-lasting effect of environmental-exposure-dependent history on gut microbiome development and underscored the importance of interaction of environment and gut microbiome.	feces metagenome	organismal metagenomes	metagenomes	gut	host	14.29	TRUE	FALSE	0.779128	0.778936
SRR9276201	SRP201145	13.833	WGS	DNase	Illumina HiSeq 2500	D13255	feces metagenome	SRX6046118	Microbiome from diverse natural environments colonize and compete in the mouse gut	Microbiome from diverse natural environments colonize and compete in the mouse gut	Mammalian hosts constantly interact with diverse exogenous environmental microbes (such as from soil), but the importance of soil-derived environmental exposure to host health conditions is poorly understood. We here developed a gnotobiotic mouse model that mimics soil-derived microbiota colonization in the early-life gut of mice and subsequent distinct microbial exposure that often occurs when hosts migrated from birthplace to the others. Using metagenomic shotgun sequencing, we first reconstructed colonization patterns of soil microbes from distinct habitats (desert, steppe and forest) in the gut of 90 germ-free mice and competition patterns of those microbiota after a 30-days cross-environmental migrations. Firstly, we found that the early-life microbial exposure established the birthplace-dependent patterns of taxonomic and functional diversity in mice gut microbiome. Secondly, after transferring mice to distinct soil environments, we observed profound and birthplaces-dependent changes in the mice gut microbiome. Moreover, we found that steppe-originate mice have the most active metabolism pathways and are more adaptive to any of new environments thus inferred a existence of certain born condition that is favorable for host development. Remarkably, the birthplace-associated microbial signatures can persist along the study regardless of cross-birthplace emigration and meanwhile will develop corresponding gut microbiome function to adapt certain environments. In summary, our study provided novel insight into the long-lasting effect of environmental-exposure-dependent history on gut microbiome development and underscored the importance of interaction of environment and gut microbiome.	feces metagenome	organismal metagenomes	metagenomes	gut	host	55.56	TRUE	FALSE	0.146059	0.147661
SRR9276202	SRP201145	13.167	WGS	DNase	Illumina HiSeq 2500	D13256	feces metagenome	SRX6046117	Microbiome from diverse natural environments colonize and compete in the mouse gut	Microbiome from diverse natural environments colonize and compete in the mouse gut	Mammalian hosts constantly interact with diverse exogenous environmental microbes (such as from soil), but the importance of soil-derived environmental exposure to host health conditions is poorly understood. We here developed a gnotobiotic mouse model that mimics soil-derived microbiota colonization in the early-life gut of mice and subsequent distinct microbial exposure that often occurs when hosts migrated from birthplace to the others. Using metagenomic shotgun sequencing, we first reconstructed colonization patterns of soil microbes from distinct habitats (desert, steppe and forest) in the gut of 90 germ-free mice and competition patterns of those microbiota after a 30-days cross-environmental migrations. Firstly, we found that the early-life microbial exposure established the birthplace-dependent patterns of taxonomic and functional diversity in mice gut microbiome. Secondly, after transferring mice to distinct soil environments, we observed profound and birthplaces-dependent changes in the mice gut microbiome. Moreover, we found that steppe-originate mice have the most active metabolism pathways and are more adaptive to any of new environments thus inferred a existence of certain born condition that is favorable for host development. Remarkably, the birthplace-associated microbial signatures can persist along the study regardless of cross-birthplace emigration and meanwhile will develop corresponding gut microbiome function to adapt certain environments. In summary, our study provided novel insight into the long-lasting effect of environmental-exposure-dependent history on gut microbiome development and underscored the importance of interaction of environment and gut microbiome.	feces metagenome	organismal metagenomes	metagenomes	gut	host	71.8	TRUE	FALSE	0.506148	0.50745
SRR9276203	SRP201145	14.14	WGS	DNase	Illumina HiSeq 2500	D13257	feces metagenome	SRX6046116	Microbiome from diverse natural environments colonize and compete in the mouse gut	Microbiome from diverse natural environments colonize and compete in the mouse gut	Mammalian hosts constantly interact with diverse exogenous environmental microbes (such as from soil), but the importance of soil-derived environmental exposure to host health conditions is poorly understood. We here developed a gnotobiotic mouse model that mimics soil-derived microbiota colonization in the early-life gut of mice and subsequent distinct microbial exposure that often occurs when hosts migrated from birthplace to the others. Using metagenomic shotgun sequencing, we first reconstructed colonization patterns of soil microbes from distinct habitats (desert, steppe and forest) in the gut of 90 germ-free mice and competition patterns of those microbiota after a 30-days cross-environmental migrations. Firstly, we found that the early-life microbial exposure established the birthplace-dependent patterns of taxonomic and functional diversity in mice gut microbiome. Secondly, after transferring mice to distinct soil environments, we observed profound and birthplaces-dependent changes in the mice gut microbiome. Moreover, we found that steppe-originate mice have the most active metabolism pathways and are more adaptive to any of new environments thus inferred a existence of certain born condition that is favorable for host development. Remarkably, the birthplace-associated microbial signatures can persist along the study regardless of cross-birthplace emigration and meanwhile will develop corresponding gut microbiome function to adapt certain environments. In summary, our study provided novel insight into the long-lasting effect of environmental-exposure-dependent history on gut microbiome development and underscored the importance of interaction of environment and gut microbiome.	feces metagenome	organismal metagenomes	metagenomes	gut	host	56.42	TRUE	FALSE	0.146784	0.146126
SRR9276204	SRP201145	7.024	WGS	DNase	Illumina HiSeq 2500	D13378	feces metagenome	SRX6046115	Microbiome from diverse natural environments colonize and compete in the mouse gut	Microbiome from diverse natural environments colonize and compete in the mouse gut	Mammalian hosts constantly interact with diverse exogenous environmental microbes (such as from soil), but the importance of soil-derived environmental exposure to host health conditions is poorly understood. We here developed a gnotobiotic mouse model that mimics soil-derived microbiota colonization in the early-life gut of mice and subsequent distinct microbial exposure that often occurs when hosts migrated from birthplace to the others. Using metagenomic shotgun sequencing, we first reconstructed colonization patterns of soil microbes from distinct habitats (desert, steppe and forest) in the gut of 90 germ-free mice and competition patterns of those microbiota after a 30-days cross-environmental migrations. Firstly, we found that the early-life microbial exposure established the birthplace-dependent patterns of taxonomic and functional diversity in mice gut microbiome. Secondly, after transferring mice to distinct soil environments, we observed profound and birthplaces-dependent changes in the mice gut microbiome. Moreover, we found that steppe-originate mice have the most active metabolism pathways and are more adaptive to any of new environments thus inferred a existence of certain born condition that is favorable for host development. Remarkably, the birthplace-associated microbial signatures can persist along the study regardless of cross-birthplace emigration and meanwhile will develop corresponding gut microbiome function to adapt certain environments. In summary, our study provided novel insight into the long-lasting effect of environmental-exposure-dependent history on gut microbiome development and underscored the importance of interaction of environment and gut microbiome.	feces metagenome	organismal metagenomes	metagenomes	gut	host	89.67	TRUE	FALSE	0.858099	0.857329
SRR9276205	SRP201145	5.252	WGS	DNase	Illumina HiSeq 2500	D13379	feces metagenome	SRX6046114	Microbiome from diverse natural environments colonize and compete in the mouse gut	Microbiome from diverse natural environments colonize and compete in the mouse gut	Mammalian hosts constantly interact with diverse exogenous environmental microbes (such as from soil), but the importance of soil-derived environmental exposure to host health conditions is poorly understood. We here developed a gnotobiotic mouse model that mimics soil-derived microbiota colonization in the early-life gut of mice and subsequent distinct microbial exposure that often occurs when hosts migrated from birthplace to the others. Using metagenomic shotgun sequencing, we first reconstructed colonization patterns of soil microbes from distinct habitats (desert, steppe and forest) in the gut of 90 germ-free mice and competition patterns of those microbiota after a 30-days cross-environmental migrations. Firstly, we found that the early-life microbial exposure established the birthplace-dependent patterns of taxonomic and functional diversity in mice gut microbiome. Secondly, after transferring mice to distinct soil environments, we observed profound and birthplaces-dependent changes in the mice gut microbiome. Moreover, we found that steppe-originate mice have the most active metabolism pathways and are more adaptive to any of new environments thus inferred a existence of certain born condition that is favorable for host development. Remarkably, the birthplace-associated microbial signatures can persist along the study regardless of cross-birthplace emigration and meanwhile will develop corresponding gut microbiome function to adapt certain environments. In summary, our study provided novel insight into the long-lasting effect of environmental-exposure-dependent history on gut microbiome development and underscored the importance of interaction of environment and gut microbiome.	feces metagenome	organismal metagenomes	metagenomes	gut	host	83.27	TRUE	FALSE	0.820173	0.819673
SRR9276206	SRP201145	11.095	WGS	DNase	Illumina HiSeq 2500	D13372	feces metagenome	SRX6046113	Microbiome from diverse natural environments colonize and compete in the mouse gut	Microbiome from diverse natural environments colonize and compete in the mouse gut	Mammalian hosts constantly interact with diverse exogenous environmental microbes (such as from soil), but the importance of soil-derived environmental exposure to host health conditions is poorly understood. We here developed a gnotobiotic mouse model that mimics soil-derived microbiota colonization in the early-life gut of mice and subsequent distinct microbial exposure that often occurs when hosts migrated from birthplace to the others. Using metagenomic shotgun sequencing, we first reconstructed colonization patterns of soil microbes from distinct habitats (desert, steppe and forest) in the gut of 90 germ-free mice and competition patterns of those microbiota after a 30-days cross-environmental migrations. Firstly, we found that the early-life microbial exposure established the birthplace-dependent patterns of taxonomic and functional diversity in mice gut microbiome. Secondly, after transferring mice to distinct soil environments, we observed profound and birthplaces-dependent changes in the mice gut microbiome. Moreover, we found that steppe-originate mice have the most active metabolism pathways and are more adaptive to any of new environments thus inferred a existence of certain born condition that is favorable for host development. Remarkably, the birthplace-associated microbial signatures can persist along the study regardless of cross-birthplace emigration and meanwhile will develop corresponding gut microbiome function to adapt certain environments. In summary, our study provided novel insight into the long-lasting effect of environmental-exposure-dependent history on gut microbiome development and underscored the importance of interaction of environment and gut microbiome.	feces metagenome	organismal metagenomes	metagenomes	gut	host	79.77	TRUE	FALSE	0.827559	0.827326
SRR9276207	SRP201145	4.758	WGS	DNase	Illumina HiSeq 2500	D13373	feces metagenome	SRX6046112	Microbiome from diverse natural environments colonize and compete in the mouse gut	Microbiome from diverse natural environments colonize and compete in the mouse gut	Mammalian hosts constantly interact with diverse exogenous environmental microbes (such as from soil), but the importance of soil-derived environmental exposure to host health conditions is poorly understood. We here developed a gnotobiotic mouse model that mimics soil-derived microbiota colonization in the early-life gut of mice and subsequent distinct microbial exposure that often occurs when hosts migrated from birthplace to the others. Using metagenomic shotgun sequencing, we first reconstructed colonization patterns of soil microbes from distinct habitats (desert, steppe and forest) in the gut of 90 germ-free mice and competition patterns of those microbiota after a 30-days cross-environmental migrations. Firstly, we found that the early-life microbial exposure established the birthplace-dependent patterns of taxonomic and functional diversity in mice gut microbiome. Secondly, after transferring mice to distinct soil environments, we observed profound and birthplaces-dependent changes in the mice gut microbiome. Moreover, we found that steppe-originate mice have the most active metabolism pathways and are more adaptive to any of new environments thus inferred a existence of certain born condition that is favorable for host development. Remarkably, the birthplace-associated microbial signatures can persist along the study regardless of cross-birthplace emigration and meanwhile will develop corresponding gut microbiome function to adapt certain environments. In summary, our study provided novel insight into the long-lasting effect of environmental-exposure-dependent history on gut microbiome development and underscored the importance of interaction of environment and gut microbiome.	feces metagenome	organismal metagenomes	metagenomes	gut	host	85.44	TRUE	FALSE	0.798355	0.797926
SRR9276208	SRP201145	19.441	WGS	DNase	Illumina HiSeq 2500	D13370	feces metagenome	SRX6046111	Microbiome from diverse natural environments colonize and compete in the mouse gut	Microbiome from diverse natural environments colonize and compete in the mouse gut	Mammalian hosts constantly interact with diverse exogenous environmental microbes (such as from soil), but the importance of soil-derived environmental exposure to host health conditions is poorly understood. We here developed a gnotobiotic mouse model that mimics soil-derived microbiota colonization in the early-life gut of mice and subsequent distinct microbial exposure that often occurs when hosts migrated from birthplace to the others. Using metagenomic shotgun sequencing, we first reconstructed colonization patterns of soil microbes from distinct habitats (desert, steppe and forest) in the gut of 90 germ-free mice and competition patterns of those microbiota after a 30-days cross-environmental migrations. Firstly, we found that the early-life microbial exposure established the birthplace-dependent patterns of taxonomic and functional diversity in mice gut microbiome. Secondly, after transferring mice to distinct soil environments, we observed profound and birthplaces-dependent changes in the mice gut microbiome. Moreover, we found that steppe-originate mice have the most active metabolism pathways and are more adaptive to any of new environments thus inferred a existence of certain born condition that is favorable for host development. Remarkably, the birthplace-associated microbial signatures can persist along the study regardless of cross-birthplace emigration and meanwhile will develop corresponding gut microbiome function to adapt certain environments. In summary, our study provided novel insight into the long-lasting effect of environmental-exposure-dependent history on gut microbiome development and underscored the importance of interaction of environment and gut microbiome.	feces metagenome	organismal metagenomes	metagenomes	gut	host	76.77	TRUE	FALSE	0.825925	0.825432
SRR9276209	SRP201145	6.566	WGS	DNase	Illumina HiSeq 2500	D13371	feces metagenome	SRX6046110	Microbiome from diverse natural environments colonize and compete in the mouse gut	Microbiome from diverse natural environments colonize and compete in the mouse gut	Mammalian hosts constantly interact with diverse exogenous environmental microbes (such as from soil), but the importance of soil-derived environmental exposure to host health conditions is poorly understood. We here developed a gnotobiotic mouse model that mimics soil-derived microbiota colonization in the early-life gut of mice and subsequent distinct microbial exposure that often occurs when hosts migrated from birthplace to the others. Using metagenomic shotgun sequencing, we first reconstructed colonization patterns of soil microbes from distinct habitats (desert, steppe and forest) in the gut of 90 germ-free mice and competition patterns of those microbiota after a 30-days cross-environmental migrations. Firstly, we found that the early-life microbial exposure established the birthplace-dependent patterns of taxonomic and functional diversity in mice gut microbiome. Secondly, after transferring mice to distinct soil environments, we observed profound and birthplaces-dependent changes in the mice gut microbiome. Moreover, we found that steppe-originate mice have the most active metabolism pathways and are more adaptive to any of new environments thus inferred a existence of certain born condition that is favorable for host development. Remarkably, the birthplace-associated microbial signatures can persist along the study regardless of cross-birthplace emigration and meanwhile will develop corresponding gut microbiome function to adapt certain environments. In summary, our study provided novel insight into the long-lasting effect of environmental-exposure-dependent history on gut microbiome development and underscored the importance of interaction of environment and gut microbiome.	feces metagenome	organismal metagenomes	metagenomes	gut	host	87.8	TRUE	FALSE	0.828506	0.825043
SRR9276210	SRP201145	10.312	WGS	DNase	Illumina HiSeq 2500	D13376	feces metagenome	SRX6046109	Microbiome from diverse natural environments colonize and compete in the mouse gut	Microbiome from diverse natural environments colonize and compete in the mouse gut	Mammalian hosts constantly interact with diverse exogenous environmental microbes (such as from soil), but the importance of soil-derived environmental exposure to host health conditions is poorly understood. We here developed a gnotobiotic mouse model that mimics soil-derived microbiota colonization in the early-life gut of mice and subsequent distinct microbial exposure that often occurs when hosts migrated from birthplace to the others. Using metagenomic shotgun sequencing, we first reconstructed colonization patterns of soil microbes from distinct habitats (desert, steppe and forest) in the gut of 90 germ-free mice and competition patterns of those microbiota after a 30-days cross-environmental migrations. Firstly, we found that the early-life microbial exposure established the birthplace-dependent patterns of taxonomic and functional diversity in mice gut microbiome. Secondly, after transferring mice to distinct soil environments, we observed profound and birthplaces-dependent changes in the mice gut microbiome. Moreover, we found that steppe-originate mice have the most active metabolism pathways and are more adaptive to any of new environments thus inferred a existence of certain born condition that is favorable for host development. Remarkably, the birthplace-associated microbial signatures can persist along the study regardless of cross-birthplace emigration and meanwhile will develop corresponding gut microbiome function to adapt certain environments. In summary, our study provided novel insight into the long-lasting effect of environmental-exposure-dependent history on gut microbiome development and underscored the importance of interaction of environment and gut microbiome.	feces metagenome	organismal metagenomes	metagenomes	gut	host	76.13	TRUE	FALSE	0.753718	0.753301
SRR9276211	SRP201145	7.14	WGS	DNase	Illumina HiSeq 2500	D13377	feces metagenome	SRX6046108	Microbiome from diverse natural environments colonize and compete in the mouse gut	Microbiome from diverse natural environments colonize and compete in the mouse gut	Mammalian hosts constantly interact with diverse exogenous environmental microbes (such as from soil), but the importance of soil-derived environmental exposure to host health conditions is poorly understood. We here developed a gnotobiotic mouse model that mimics soil-derived microbiota colonization in the early-life gut of mice and subsequent distinct microbial exposure that often occurs when hosts migrated from birthplace to the others. Using metagenomic shotgun sequencing, we first reconstructed colonization patterns of soil microbes from distinct habitats (desert, steppe and forest) in the gut of 90 germ-free mice and competition patterns of those microbiota after a 30-days cross-environmental migrations. Firstly, we found that the early-life microbial exposure established the birthplace-dependent patterns of taxonomic and functional diversity in mice gut microbiome. Secondly, after transferring mice to distinct soil environments, we observed profound and birthplaces-dependent changes in the mice gut microbiome. Moreover, we found that steppe-originate mice have the most active metabolism pathways and are more adaptive to any of new environments thus inferred a existence of certain born condition that is favorable for host development. Remarkably, the birthplace-associated microbial signatures can persist along the study regardless of cross-birthplace emigration and meanwhile will develop corresponding gut microbiome function to adapt certain environments. In summary, our study provided novel insight into the long-lasting effect of environmental-exposure-dependent history on gut microbiome development and underscored the importance of interaction of environment and gut microbiome.	feces metagenome	organismal metagenomes	metagenomes	gut	host	86.89	TRUE	FALSE	0.79491	0.794465
SRR9276212	SRP201145	9.552	WGS	DNase	Illumina HiSeq 2500	D13374	feces metagenome	SRX6046107	Microbiome from diverse natural environments colonize and compete in the mouse gut	Microbiome from diverse natural environments colonize and compete in the mouse gut	Mammalian hosts constantly interact with diverse exogenous environmental microbes (such as from soil), but the importance of soil-derived environmental exposure to host health conditions is poorly understood. We here developed a gnotobiotic mouse model that mimics soil-derived microbiota colonization in the early-life gut of mice and subsequent distinct microbial exposure that often occurs when hosts migrated from birthplace to the others. Using metagenomic shotgun sequencing, we first reconstructed colonization patterns of soil microbes from distinct habitats (desert, steppe and forest) in the gut of 90 germ-free mice and competition patterns of those microbiota after a 30-days cross-environmental migrations. Firstly, we found that the early-life microbial exposure established the birthplace-dependent patterns of taxonomic and functional diversity in mice gut microbiome. Secondly, after transferring mice to distinct soil environments, we observed profound and birthplaces-dependent changes in the mice gut microbiome. Moreover, we found that steppe-originate mice have the most active metabolism pathways and are more adaptive to any of new environments thus inferred a existence of certain born condition that is favorable for host development. Remarkably, the birthplace-associated microbial signatures can persist along the study regardless of cross-birthplace emigration and meanwhile will develop corresponding gut microbiome function to adapt certain environments. In summary, our study provided novel insight into the long-lasting effect of environmental-exposure-dependent history on gut microbiome development and underscored the importance of interaction of environment and gut microbiome.	feces metagenome	organismal metagenomes	metagenomes	gut	host	75.4	TRUE	FALSE	0.757012	0.756596
SRR9276213	SRP201145	9.399	WGS	DNase	Illumina HiSeq 2500	D13375	feces metagenome	SRX6046106	Microbiome from diverse natural environments colonize and compete in the mouse gut	Microbiome from diverse natural environments colonize and compete in the mouse gut	Mammalian hosts constantly interact with diverse exogenous environmental microbes (such as from soil), but the importance of soil-derived environmental exposure to host health conditions is poorly understood. We here developed a gnotobiotic mouse model that mimics soil-derived microbiota colonization in the early-life gut of mice and subsequent distinct microbial exposure that often occurs when hosts migrated from birthplace to the others. Using metagenomic shotgun sequencing, we first reconstructed colonization patterns of soil microbes from distinct habitats (desert, steppe and forest) in the gut of 90 germ-free mice and competition patterns of those microbiota after a 30-days cross-environmental migrations. Firstly, we found that the early-life microbial exposure established the birthplace-dependent patterns of taxonomic and functional diversity in mice gut microbiome. Secondly, after transferring mice to distinct soil environments, we observed profound and birthplaces-dependent changes in the mice gut microbiome. Moreover, we found that steppe-originate mice have the most active metabolism pathways and are more adaptive to any of new environments thus inferred a existence of certain born condition that is favorable for host development. Remarkably, the birthplace-associated microbial signatures can persist along the study regardless of cross-birthplace emigration and meanwhile will develop corresponding gut microbiome function to adapt certain environments. In summary, our study provided novel insight into the long-lasting effect of environmental-exposure-dependent history on gut microbiome development and underscored the importance of interaction of environment and gut microbiome.	feces metagenome	organismal metagenomes	metagenomes	gut	host	87.77	TRUE	FALSE	0.856631	0.855872
SRR9276214	SRP201145	7.564	WGS	DNase	Illumina HiSeq 2500	D13398	feces metagenome	SRX6046105	Microbiome from diverse natural environments colonize and compete in the mouse gut	Microbiome from diverse natural environments colonize and compete in the mouse gut	Mammalian hosts constantly interact with diverse exogenous environmental microbes (such as from soil), but the importance of soil-derived environmental exposure to host health conditions is poorly understood. We here developed a gnotobiotic mouse model that mimics soil-derived microbiota colonization in the early-life gut of mice and subsequent distinct microbial exposure that often occurs when hosts migrated from birthplace to the others. Using metagenomic shotgun sequencing, we first reconstructed colonization patterns of soil microbes from distinct habitats (desert, steppe and forest) in the gut of 90 germ-free mice and competition patterns of those microbiota after a 30-days cross-environmental migrations. Firstly, we found that the early-life microbial exposure established the birthplace-dependent patterns of taxonomic and functional diversity in mice gut microbiome. Secondly, after transferring mice to distinct soil environments, we observed profound and birthplaces-dependent changes in the mice gut microbiome. Moreover, we found that steppe-originate mice have the most active metabolism pathways and are more adaptive to any of new environments thus inferred a existence of certain born condition that is favorable for host development. Remarkably, the birthplace-associated microbial signatures can persist along the study regardless of cross-birthplace emigration and meanwhile will develop corresponding gut microbiome function to adapt certain environments. In summary, our study provided novel insight into the long-lasting effect of environmental-exposure-dependent history on gut microbiome development and underscored the importance of interaction of environment and gut microbiome.	feces metagenome	organismal metagenomes	metagenomes	gut	host	88.12	TRUE	FALSE	0.820162	0.819449
SRR9276215	SRP201145	7.029	WGS	DNase	Illumina HiSeq 2500	D13399	feces metagenome	SRX6046104	Microbiome from diverse natural environments colonize and compete in the mouse gut	Microbiome from diverse natural environments colonize and compete in the mouse gut	Mammalian hosts constantly interact with diverse exogenous environmental microbes (such as from soil), but the importance of soil-derived environmental exposure to host health conditions is poorly understood. We here developed a gnotobiotic mouse model that mimics soil-derived microbiota colonization in the early-life gut of mice and subsequent distinct microbial exposure that often occurs when hosts migrated from birthplace to the others. Using metagenomic shotgun sequencing, we first reconstructed colonization patterns of soil microbes from distinct habitats (desert, steppe and forest) in the gut of 90 germ-free mice and competition patterns of those microbiota after a 30-days cross-environmental migrations. Firstly, we found that the early-life microbial exposure established the birthplace-dependent patterns of taxonomic and functional diversity in mice gut microbiome. Secondly, after transferring mice to distinct soil environments, we observed profound and birthplaces-dependent changes in the mice gut microbiome. Moreover, we found that steppe-originate mice have the most active metabolism pathways and are more adaptive to any of new environments thus inferred a existence of certain born condition that is favorable for host development. Remarkably, the birthplace-associated microbial signatures can persist along the study regardless of cross-birthplace emigration and meanwhile will develop corresponding gut microbiome function to adapt certain environments. In summary, our study provided novel insight into the long-lasting effect of environmental-exposure-dependent history on gut microbiome development and underscored the importance of interaction of environment and gut microbiome.	feces metagenome	organismal metagenomes	metagenomes	gut	host	91.4	TRUE	FALSE	0.864667	0.861281
SRR9276216	SRP201145	13.31	WGS	DNase	Illumina HiSeq 2500	D13394	feces metagenome	SRX6046103	Microbiome from diverse natural environments colonize and compete in the mouse gut	Microbiome from diverse natural environments colonize and compete in the mouse gut	Mammalian hosts constantly interact with diverse exogenous environmental microbes (such as from soil), but the importance of soil-derived environmental exposure to host health conditions is poorly understood. We here developed a gnotobiotic mouse model that mimics soil-derived microbiota colonization in the early-life gut of mice and subsequent distinct microbial exposure that often occurs when hosts migrated from birthplace to the others. Using metagenomic shotgun sequencing, we first reconstructed colonization patterns of soil microbes from distinct habitats (desert, steppe and forest) in the gut of 90 germ-free mice and competition patterns of those microbiota after a 30-days cross-environmental migrations. Firstly, we found that the early-life microbial exposure established the birthplace-dependent patterns of taxonomic and functional diversity in mice gut microbiome. Secondly, after transferring mice to distinct soil environments, we observed profound and birthplaces-dependent changes in the mice gut microbiome. Moreover, we found that steppe-originate mice have the most active metabolism pathways and are more adaptive to any of new environments thus inferred a existence of certain born condition that is favorable for host development. Remarkably, the birthplace-associated microbial signatures can persist along the study regardless of cross-birthplace emigration and meanwhile will develop corresponding gut microbiome function to adapt certain environments. In summary, our study provided novel insight into the long-lasting effect of environmental-exposure-dependent history on gut microbiome development and underscored the importance of interaction of environment and gut microbiome.	feces metagenome	organismal metagenomes	metagenomes	gut	host	87.44	TRUE	FALSE	0.877482	0.877616
SRR9276217	SRP201145	12.068	WGS	DNase	Illumina HiSeq 2500	D13395	feces metagenome	SRX6046102	Microbiome from diverse natural environments colonize and compete in the mouse gut	Microbiome from diverse natural environments colonize and compete in the mouse gut	Mammalian hosts constantly interact with diverse exogenous environmental microbes (such as from soil), but the importance of soil-derived environmental exposure to host health conditions is poorly understood. We here developed a gnotobiotic mouse model that mimics soil-derived microbiota colonization in the early-life gut of mice and subsequent distinct microbial exposure that often occurs when hosts migrated from birthplace to the others. Using metagenomic shotgun sequencing, we first reconstructed colonization patterns of soil microbes from distinct habitats (desert, steppe and forest) in the gut of 90 germ-free mice and competition patterns of those microbiota after a 30-days cross-environmental migrations. Firstly, we found that the early-life microbial exposure established the birthplace-dependent patterns of taxonomic and functional diversity in mice gut microbiome. Secondly, after transferring mice to distinct soil environments, we observed profound and birthplaces-dependent changes in the mice gut microbiome. Moreover, we found that steppe-originate mice have the most active metabolism pathways and are more adaptive to any of new environments thus inferred a existence of certain born condition that is favorable for host development. Remarkably, the birthplace-associated microbial signatures can persist along the study regardless of cross-birthplace emigration and meanwhile will develop corresponding gut microbiome function to adapt certain environments. In summary, our study provided novel insight into the long-lasting effect of environmental-exposure-dependent history on gut microbiome development and underscored the importance of interaction of environment and gut microbiome.	feces metagenome	organismal metagenomes	metagenomes	gut	host	87.14	TRUE	FALSE	0.852682	0.852157
SRR9276218	SRP201145	9.673	WGS	DNase	Illumina HiSeq 2500	D13396	feces metagenome	SRX6046101	Microbiome from diverse natural environments colonize and compete in the mouse gut	Microbiome from diverse natural environments colonize and compete in the mouse gut	Mammalian hosts constantly interact with diverse exogenous environmental microbes (such as from soil), but the importance of soil-derived environmental exposure to host health conditions is poorly understood. We here developed a gnotobiotic mouse model that mimics soil-derived microbiota colonization in the early-life gut of mice and subsequent distinct microbial exposure that often occurs when hosts migrated from birthplace to the others. Using metagenomic shotgun sequencing, we first reconstructed colonization patterns of soil microbes from distinct habitats (desert, steppe and forest) in the gut of 90 germ-free mice and competition patterns of those microbiota after a 30-days cross-environmental migrations. Firstly, we found that the early-life microbial exposure established the birthplace-dependent patterns of taxonomic and functional diversity in mice gut microbiome. Secondly, after transferring mice to distinct soil environments, we observed profound and birthplaces-dependent changes in the mice gut microbiome. Moreover, we found that steppe-originate mice have the most active metabolism pathways and are more adaptive to any of new environments thus inferred a existence of certain born condition that is favorable for host development. Remarkably, the birthplace-associated microbial signatures can persist along the study regardless of cross-birthplace emigration and meanwhile will develop corresponding gut microbiome function to adapt certain environments. In summary, our study provided novel insight into the long-lasting effect of environmental-exposure-dependent history on gut microbiome development and underscored the importance of interaction of environment and gut microbiome.	feces metagenome	organismal metagenomes	metagenomes	gut	host	90.42	TRUE	FALSE	0.849848	0.846982
SRR9276219	SRP201145	6.826	WGS	DNase	Illumina HiSeq 2500	D13397	feces metagenome	SRX6046100	Microbiome from diverse natural environments colonize and compete in the mouse gut	Microbiome from diverse natural environments colonize and compete in the mouse gut	Mammalian hosts constantly interact with diverse exogenous environmental microbes (such as from soil), but the importance of soil-derived environmental exposure to host health conditions is poorly understood. We here developed a gnotobiotic mouse model that mimics soil-derived microbiota colonization in the early-life gut of mice and subsequent distinct microbial exposure that often occurs when hosts migrated from birthplace to the others. Using metagenomic shotgun sequencing, we first reconstructed colonization patterns of soil microbes from distinct habitats (desert, steppe and forest) in the gut of 90 germ-free mice and competition patterns of those microbiota after a 30-days cross-environmental migrations. Firstly, we found that the early-life microbial exposure established the birthplace-dependent patterns of taxonomic and functional diversity in mice gut microbiome. Secondly, after transferring mice to distinct soil environments, we observed profound and birthplaces-dependent changes in the mice gut microbiome. Moreover, we found that steppe-originate mice have the most active metabolism pathways and are more adaptive to any of new environments thus inferred a existence of certain born condition that is favorable for host development. Remarkably, the birthplace-associated microbial signatures can persist along the study regardless of cross-birthplace emigration and meanwhile will develop corresponding gut microbiome function to adapt certain environments. In summary, our study provided novel insight into the long-lasting effect of environmental-exposure-dependent history on gut microbiome development and underscored the importance of interaction of environment and gut microbiome.	feces metagenome	organismal metagenomes	metagenomes	gut	host	89.11	TRUE	FALSE	0.853272	0.85152
SRR9276220	SRP201145	7.617	WGS	DNase	Illumina HiSeq 2500	D13390	feces metagenome	SRX6046099	Microbiome from diverse natural environments colonize and compete in the mouse gut	Microbiome from diverse natural environments colonize and compete in the mouse gut	Mammalian hosts constantly interact with diverse exogenous environmental microbes (such as from soil), but the importance of soil-derived environmental exposure to host health conditions is poorly understood. We here developed a gnotobiotic mouse model that mimics soil-derived microbiota colonization in the early-life gut of mice and subsequent distinct microbial exposure that often occurs when hosts migrated from birthplace to the others. Using metagenomic shotgun sequencing, we first reconstructed colonization patterns of soil microbes from distinct habitats (desert, steppe and forest) in the gut of 90 germ-free mice and competition patterns of those microbiota after a 30-days cross-environmental migrations. Firstly, we found that the early-life microbial exposure established the birthplace-dependent patterns of taxonomic and functional diversity in mice gut microbiome. Secondly, after transferring mice to distinct soil environments, we observed profound and birthplaces-dependent changes in the mice gut microbiome. Moreover, we found that steppe-originate mice have the most active metabolism pathways and are more adaptive to any of new environments thus inferred a existence of certain born condition that is favorable for host development. Remarkably, the birthplace-associated microbial signatures can persist along the study regardless of cross-birthplace emigration and meanwhile will develop corresponding gut microbiome function to adapt certain environments. In summary, our study provided novel insight into the long-lasting effect of environmental-exposure-dependent history on gut microbiome development and underscored the importance of interaction of environment and gut microbiome.	feces metagenome	organismal metagenomes	metagenomes	gut	host	92.99	TRUE	FALSE	0.87294	0.87223
SRR9276221	SRP201145	7.373	WGS	DNase	Illumina HiSeq 2500	D13391	feces metagenome	SRX6046098	Microbiome from diverse natural environments colonize and compete in the mouse gut	Microbiome from diverse natural environments colonize and compete in the mouse gut	Mammalian hosts constantly interact with diverse exogenous environmental microbes (such as from soil), but the importance of soil-derived environmental exposure to host health conditions is poorly understood. We here developed a gnotobiotic mouse model that mimics soil-derived microbiota colonization in the early-life gut of mice and subsequent distinct microbial exposure that often occurs when hosts migrated from birthplace to the others. Using metagenomic shotgun sequencing, we first reconstructed colonization patterns of soil microbes from distinct habitats (desert, steppe and forest) in the gut of 90 germ-free mice and competition patterns of those microbiota after a 30-days cross-environmental migrations. Firstly, we found that the early-life microbial exposure established the birthplace-dependent patterns of taxonomic and functional diversity in mice gut microbiome. Secondly, after transferring mice to distinct soil environments, we observed profound and birthplaces-dependent changes in the mice gut microbiome. Moreover, we found that steppe-originate mice have the most active metabolism pathways and are more adaptive to any of new environments thus inferred a existence of certain born condition that is favorable for host development. Remarkably, the birthplace-associated microbial signatures can persist along the study regardless of cross-birthplace emigration and meanwhile will develop corresponding gut microbiome function to adapt certain environments. In summary, our study provided novel insight into the long-lasting effect of environmental-exposure-dependent history on gut microbiome development and underscored the importance of interaction of environment and gut microbiome.	feces metagenome	organismal metagenomes	metagenomes	gut	host	91.49	TRUE	FALSE	0.857625	0.856004
SRR9276222	SRP201145	8.031	WGS	DNase	Illumina HiSeq 2500	D13392	feces metagenome	SRX6046097	Microbiome from diverse natural environments colonize and compete in the mouse gut	Microbiome from diverse natural environments colonize and compete in the mouse gut	Mammalian hosts constantly interact with diverse exogenous environmental microbes (such as from soil), but the importance of soil-derived environmental exposure to host health conditions is poorly understood. We here developed a gnotobiotic mouse model that mimics soil-derived microbiota colonization in the early-life gut of mice and subsequent distinct microbial exposure that often occurs when hosts migrated from birthplace to the others. Using metagenomic shotgun sequencing, we first reconstructed colonization patterns of soil microbes from distinct habitats (desert, steppe and forest) in the gut of 90 germ-free mice and competition patterns of those microbiota after a 30-days cross-environmental migrations. Firstly, we found that the early-life microbial exposure established the birthplace-dependent patterns of taxonomic and functional diversity in mice gut microbiome. Secondly, after transferring mice to distinct soil environments, we observed profound and birthplaces-dependent changes in the mice gut microbiome. Moreover, we found that steppe-originate mice have the most active metabolism pathways and are more adaptive to any of new environments thus inferred a existence of certain born condition that is favorable for host development. Remarkably, the birthplace-associated microbial signatures can persist along the study regardless of cross-birthplace emigration and meanwhile will develop corresponding gut microbiome function to adapt certain environments. In summary, our study provided novel insight into the long-lasting effect of environmental-exposure-dependent history on gut microbiome development and underscored the importance of interaction of environment and gut microbiome.	feces metagenome	organismal metagenomes	metagenomes	gut	host	88.21	TRUE	FALSE	0.838434	0.837665
SRR9276223	SRP201145	8.337	WGS	DNase	Illumina HiSeq 2500	D13393	feces metagenome	SRX6046096	Microbiome from diverse natural environments colonize and compete in the mouse gut	Microbiome from diverse natural environments colonize and compete in the mouse gut	Mammalian hosts constantly interact with diverse exogenous environmental microbes (such as from soil), but the importance of soil-derived environmental exposure to host health conditions is poorly understood. We here developed a gnotobiotic mouse model that mimics soil-derived microbiota colonization in the early-life gut of mice and subsequent distinct microbial exposure that often occurs when hosts migrated from birthplace to the others. Using metagenomic shotgun sequencing, we first reconstructed colonization patterns of soil microbes from distinct habitats (desert, steppe and forest) in the gut of 90 germ-free mice and competition patterns of those microbiota after a 30-days cross-environmental migrations. Firstly, we found that the early-life microbial exposure established the birthplace-dependent patterns of taxonomic and functional diversity in mice gut microbiome. Secondly, after transferring mice to distinct soil environments, we observed profound and birthplaces-dependent changes in the mice gut microbiome. Moreover, we found that steppe-originate mice have the most active metabolism pathways and are more adaptive to any of new environments thus inferred a existence of certain born condition that is favorable for host development. Remarkably, the birthplace-associated microbial signatures can persist along the study regardless of cross-birthplace emigration and meanwhile will develop corresponding gut microbiome function to adapt certain environments. In summary, our study provided novel insight into the long-lasting effect of environmental-exposure-dependent history on gut microbiome development and underscored the importance of interaction of environment and gut microbiome.	feces metagenome	organismal metagenomes	metagenomes	gut	host	89.54	TRUE	FALSE	0.847019	0.846231
SRR9276224	SRP201145	6.667	WGS	DNase	Illumina HiSeq 2500	D13265	feces metagenome	SRX6046095	Microbiome from diverse natural environments colonize and compete in the mouse gut	Microbiome from diverse natural environments colonize and compete in the mouse gut	Mammalian hosts constantly interact with diverse exogenous environmental microbes (such as from soil), but the importance of soil-derived environmental exposure to host health conditions is poorly understood. We here developed a gnotobiotic mouse model that mimics soil-derived microbiota colonization in the early-life gut of mice and subsequent distinct microbial exposure that often occurs when hosts migrated from birthplace to the others. Using metagenomic shotgun sequencing, we first reconstructed colonization patterns of soil microbes from distinct habitats (desert, steppe and forest) in the gut of 90 germ-free mice and competition patterns of those microbiota after a 30-days cross-environmental migrations. Firstly, we found that the early-life microbial exposure established the birthplace-dependent patterns of taxonomic and functional diversity in mice gut microbiome. Secondly, after transferring mice to distinct soil environments, we observed profound and birthplaces-dependent changes in the mice gut microbiome. Moreover, we found that steppe-originate mice have the most active metabolism pathways and are more adaptive to any of new environments thus inferred a existence of certain born condition that is favorable for host development. Remarkably, the birthplace-associated microbial signatures can persist along the study regardless of cross-birthplace emigration and meanwhile will develop corresponding gut microbiome function to adapt certain environments. In summary, our study provided novel insight into the long-lasting effect of environmental-exposure-dependent history on gut microbiome development and underscored the importance of interaction of environment and gut microbiome.	feces metagenome	organismal metagenomes	metagenomes	gut	host	89.64	TRUE	FALSE	0.973818	0.973523
SRR9276225	SRP201145	8.308	WGS	DNase	Illumina HiSeq 2500	D13264	feces metagenome	SRX6046094	Microbiome from diverse natural environments colonize and compete in the mouse gut	Microbiome from diverse natural environments colonize and compete in the mouse gut	Mammalian hosts constantly interact with diverse exogenous environmental microbes (such as from soil), but the importance of soil-derived environmental exposure to host health conditions is poorly understood. We here developed a gnotobiotic mouse model that mimics soil-derived microbiota colonization in the early-life gut of mice and subsequent distinct microbial exposure that often occurs when hosts migrated from birthplace to the others. Using metagenomic shotgun sequencing, we first reconstructed colonization patterns of soil microbes from distinct habitats (desert, steppe and forest) in the gut of 90 germ-free mice and competition patterns of those microbiota after a 30-days cross-environmental migrations. Firstly, we found that the early-life microbial exposure established the birthplace-dependent patterns of taxonomic and functional diversity in mice gut microbiome. Secondly, after transferring mice to distinct soil environments, we observed profound and birthplaces-dependent changes in the mice gut microbiome. Moreover, we found that steppe-originate mice have the most active metabolism pathways and are more adaptive to any of new environments thus inferred a existence of certain born condition that is favorable for host development. Remarkably, the birthplace-associated microbial signatures can persist along the study regardless of cross-birthplace emigration and meanwhile will develop corresponding gut microbiome function to adapt certain environments. In summary, our study provided novel insight into the long-lasting effect of environmental-exposure-dependent history on gut microbiome development and underscored the importance of interaction of environment and gut microbiome.	feces metagenome	organismal metagenomes	metagenomes	gut	host	77.43	TRUE	FALSE	0.912664	0.912249
SRR9276226	SRP201145	7.273	WGS	DNase	Illumina HiSeq 2500	D13267	feces metagenome	SRX6046093	Microbiome from diverse natural environments colonize and compete in the mouse gut	Microbiome from diverse natural environments colonize and compete in the mouse gut	Mammalian hosts constantly interact with diverse exogenous environmental microbes (such as from soil), but the importance of soil-derived environmental exposure to host health conditions is poorly understood. We here developed a gnotobiotic mouse model that mimics soil-derived microbiota colonization in the early-life gut of mice and subsequent distinct microbial exposure that often occurs when hosts migrated from birthplace to the others. Using metagenomic shotgun sequencing, we first reconstructed colonization patterns of soil microbes from distinct habitats (desert, steppe and forest) in the gut of 90 germ-free mice and competition patterns of those microbiota after a 30-days cross-environmental migrations. Firstly, we found that the early-life microbial exposure established the birthplace-dependent patterns of taxonomic and functional diversity in mice gut microbiome. Secondly, after transferring mice to distinct soil environments, we observed profound and birthplaces-dependent changes in the mice gut microbiome. Moreover, we found that steppe-originate mice have the most active metabolism pathways and are more adaptive to any of new environments thus inferred a existence of certain born condition that is favorable for host development. Remarkably, the birthplace-associated microbial signatures can persist along the study regardless of cross-birthplace emigration and meanwhile will develop corresponding gut microbiome function to adapt certain environments. In summary, our study provided novel insight into the long-lasting effect of environmental-exposure-dependent history on gut microbiome development and underscored the importance of interaction of environment and gut microbiome.	feces metagenome	organismal metagenomes	metagenomes	gut	host	78.01	TRUE	FALSE	0.870223	0.869749
SRR9276227	SRP201145	7.44	WGS	DNase	Illumina HiSeq 2500	D13266	feces metagenome	SRX6046092	Microbiome from diverse natural environments colonize and compete in the mouse gut	Microbiome from diverse natural environments colonize and compete in the mouse gut	Mammalian hosts constantly interact with diverse exogenous environmental microbes (such as from soil), but the importance of soil-derived environmental exposure to host health conditions is poorly understood. We here developed a gnotobiotic mouse model that mimics soil-derived microbiota colonization in the early-life gut of mice and subsequent distinct microbial exposure that often occurs when hosts migrated from birthplace to the others. Using metagenomic shotgun sequencing, we first reconstructed colonization patterns of soil microbes from distinct habitats (desert, steppe and forest) in the gut of 90 germ-free mice and competition patterns of those microbiota after a 30-days cross-environmental migrations. Firstly, we found that the early-life microbial exposure established the birthplace-dependent patterns of taxonomic and functional diversity in mice gut microbiome. Secondly, after transferring mice to distinct soil environments, we observed profound and birthplaces-dependent changes in the mice gut microbiome. Moreover, we found that steppe-originate mice have the most active metabolism pathways and are more adaptive to any of new environments thus inferred a existence of certain born condition that is favorable for host development. Remarkably, the birthplace-associated microbial signatures can persist along the study regardless of cross-birthplace emigration and meanwhile will develop corresponding gut microbiome function to adapt certain environments. In summary, our study provided novel insight into the long-lasting effect of environmental-exposure-dependent history on gut microbiome development and underscored the importance of interaction of environment and gut microbiome.	feces metagenome	organismal metagenomes	metagenomes	gut	host	85.34	TRUE	FALSE	0.954845	0.954829
