## Supplementary tables for "Bin Chicken: targeted metagenomic coassembly for the efficient recovery of novel genomes" (part 349 of 374)

### Sheet: SRA sample metadata (continued)
sample	study_accession	Gbp	library_strategy	library_selection	model	sample_name	taxon_name	experiment_accession	experiment_title	study_title	study_abstract	sci_name	parent_name	superparent_name	biome	ecotype	microbial_read_fraction	suitable	used	prior_known_species_fraction	RBG_known_species_fraction
SRR9276228	SRP201145	6.988	WGS	DNase	Illumina HiSeq 2500	D13261	feces metagenome	SRX6046091	Microbiome from diverse natural environments colonize and compete in the mouse gut	Microbiome from diverse natural environments colonize and compete in the mouse gut	Mammalian hosts constantly interact with diverse exogenous environmental microbes (such as from soil), but the importance of soil-derived environmental exposure to host health conditions is poorly understood. We here developed a gnotobiotic mouse model that mimics soil-derived microbiota colonization in the early-life gut of mice and subsequent distinct microbial exposure that often occurs when hosts migrated from birthplace to the others. Using metagenomic shotgun sequencing, we first reconstructed colonization patterns of soil microbes from distinct habitats (desert, steppe and forest) in the gut of 90 germ-free mice and competition patterns of those microbiota after a 30-days cross-environmental migrations. Firstly, we found that the early-life microbial exposure established the birthplace-dependent patterns of taxonomic and functional diversity in mice gut microbiome. Secondly, after transferring mice to distinct soil environments, we observed profound and birthplaces-dependent changes in the mice gut microbiome. Moreover, we found that steppe-originate mice have the most active metabolism pathways and are more adaptive to any of new environments thus inferred a existence of certain born condition that is favorable for host development. Remarkably, the birthplace-associated microbial signatures can persist along the study regardless of cross-birthplace emigration and meanwhile will develop corresponding gut microbiome function to adapt certain environments. In summary, our study provided novel insight into the long-lasting effect of environmental-exposure-dependent history on gut microbiome development and underscored the importance of interaction of environment and gut microbiome.	feces metagenome	organismal metagenomes	metagenomes	gut	host	48.26	TRUE	FALSE	0.962561	0.962091
SRR9276229	SRP201145	10.861	WGS	DNase	Illumina HiSeq 2500	D13293	feces metagenome	SRX6046090	Microbiome from diverse natural environments colonize and compete in the mouse gut	Microbiome from diverse natural environments colonize and compete in the mouse gut	Mammalian hosts constantly interact with diverse exogenous environmental microbes (such as from soil), but the importance of soil-derived environmental exposure to host health conditions is poorly understood. We here developed a gnotobiotic mouse model that mimics soil-derived microbiota colonization in the early-life gut of mice and subsequent distinct microbial exposure that often occurs when hosts migrated from birthplace to the others. Using metagenomic shotgun sequencing, we first reconstructed colonization patterns of soil microbes from distinct habitats (desert, steppe and forest) in the gut of 90 germ-free mice and competition patterns of those microbiota after a 30-days cross-environmental migrations. Firstly, we found that the early-life microbial exposure established the birthplace-dependent patterns of taxonomic and functional diversity in mice gut microbiome. Secondly, after transferring mice to distinct soil environments, we observed profound and birthplaces-dependent changes in the mice gut microbiome. Moreover, we found that steppe-originate mice have the most active metabolism pathways and are more adaptive to any of new environments thus inferred a existence of certain born condition that is favorable for host development. Remarkably, the birthplace-associated microbial signatures can persist along the study regardless of cross-birthplace emigration and meanwhile will develop corresponding gut microbiome function to adapt certain environments. In summary, our study provided novel insight into the long-lasting effect of environmental-exposure-dependent history on gut microbiome development and underscored the importance of interaction of environment and gut microbiome.	feces metagenome	organismal metagenomes	metagenomes	gut	host	74.62	TRUE	FALSE	0.782458	0.782185
SRR9276230	SRP201145	9.691	WGS	DNase	Illumina HiSeq 2500	D13298	feces metagenome	SRX6046089	Microbiome from diverse natural environments colonize and compete in the mouse gut	Microbiome from diverse natural environments colonize and compete in the mouse gut	Mammalian hosts constantly interact with diverse exogenous environmental microbes (such as from soil), but the importance of soil-derived environmental exposure to host health conditions is poorly understood. We here developed a gnotobiotic mouse model that mimics soil-derived microbiota colonization in the early-life gut of mice and subsequent distinct microbial exposure that often occurs when hosts migrated from birthplace to the others. Using metagenomic shotgun sequencing, we first reconstructed colonization patterns of soil microbes from distinct habitats (desert, steppe and forest) in the gut of 90 germ-free mice and competition patterns of those microbiota after a 30-days cross-environmental migrations. Firstly, we found that the early-life microbial exposure established the birthplace-dependent patterns of taxonomic and functional diversity in mice gut microbiome. Secondly, after transferring mice to distinct soil environments, we observed profound and birthplaces-dependent changes in the mice gut microbiome. Moreover, we found that steppe-originate mice have the most active metabolism pathways and are more adaptive to any of new environments thus inferred a existence of certain born condition that is favorable for host development. Remarkably, the birthplace-associated microbial signatures can persist along the study regardless of cross-birthplace emigration and meanwhile will develop corresponding gut microbiome function to adapt certain environments. In summary, our study provided novel insight into the long-lasting effect of environmental-exposure-dependent history on gut microbiome development and underscored the importance of interaction of environment and gut microbiome.	feces metagenome	organismal metagenomes	metagenomes	gut	host	85.49	TRUE	FALSE	0.858955	0.858291
SRR9276231	SRP201145	6.377	WGS	DNase	Illumina HiSeq 2500	D13299	feces metagenome	SRX6046088	Microbiome from diverse natural environments colonize and compete in the mouse gut	Microbiome from diverse natural environments colonize and compete in the mouse gut	Mammalian hosts constantly interact with diverse exogenous environmental microbes (such as from soil), but the importance of soil-derived environmental exposure to host health conditions is poorly understood. We here developed a gnotobiotic mouse model that mimics soil-derived microbiota colonization in the early-life gut of mice and subsequent distinct microbial exposure that often occurs when hosts migrated from birthplace to the others. Using metagenomic shotgun sequencing, we first reconstructed colonization patterns of soil microbes from distinct habitats (desert, steppe and forest) in the gut of 90 germ-free mice and competition patterns of those microbiota after a 30-days cross-environmental migrations. Firstly, we found that the early-life microbial exposure established the birthplace-dependent patterns of taxonomic and functional diversity in mice gut microbiome. Secondly, after transferring mice to distinct soil environments, we observed profound and birthplaces-dependent changes in the mice gut microbiome. Moreover, we found that steppe-originate mice have the most active metabolism pathways and are more adaptive to any of new environments thus inferred a existence of certain born condition that is favorable for host development. Remarkably, the birthplace-associated microbial signatures can persist along the study regardless of cross-birthplace emigration and meanwhile will develop corresponding gut microbiome function to adapt certain environments. In summary, our study provided novel insight into the long-lasting effect of environmental-exposure-dependent history on gut microbiome development and underscored the importance of interaction of environment and gut microbiome.	feces metagenome	organismal metagenomes	metagenomes	gut	host	86.11	TRUE	FALSE	0.873006	0.872016
SRR9276232	SRP201145	12.149	WGS	DNase	Illumina HiSeq 2500	D13248	feces metagenome	SRX6046087	Microbiome from diverse natural environments colonize and compete in the mouse gut	Microbiome from diverse natural environments colonize and compete in the mouse gut	Mammalian hosts constantly interact with diverse exogenous environmental microbes (such as from soil), but the importance of soil-derived environmental exposure to host health conditions is poorly understood. We here developed a gnotobiotic mouse model that mimics soil-derived microbiota colonization in the early-life gut of mice and subsequent distinct microbial exposure that often occurs when hosts migrated from birthplace to the others. Using metagenomic shotgun sequencing, we first reconstructed colonization patterns of soil microbes from distinct habitats (desert, steppe and forest) in the gut of 90 germ-free mice and competition patterns of those microbiota after a 30-days cross-environmental migrations. Firstly, we found that the early-life microbial exposure established the birthplace-dependent patterns of taxonomic and functional diversity in mice gut microbiome. Secondly, after transferring mice to distinct soil environments, we observed profound and birthplaces-dependent changes in the mice gut microbiome. Moreover, we found that steppe-originate mice have the most active metabolism pathways and are more adaptive to any of new environments thus inferred a existence of certain born condition that is favorable for host development. Remarkably, the birthplace-associated microbial signatures can persist along the study regardless of cross-birthplace emigration and meanwhile will develop corresponding gut microbiome function to adapt certain environments. In summary, our study provided novel insight into the long-lasting effect of environmental-exposure-dependent history on gut microbiome development and underscored the importance of interaction of environment and gut microbiome.	feces metagenome	organismal metagenomes	metagenomes	gut	host	92.98	TRUE	FALSE	0.59255	0.590188
SRR9276233	SRP201145	7.651	WGS	DNase	Illumina HiSeq 2500	D13350	feces metagenome	SRX6046086	Microbiome from diverse natural environments colonize and compete in the mouse gut	Microbiome from diverse natural environments colonize and compete in the mouse gut	Mammalian hosts constantly interact with diverse exogenous environmental microbes (such as from soil), but the importance of soil-derived environmental exposure to host health conditions is poorly understood. We here developed a gnotobiotic mouse model that mimics soil-derived microbiota colonization in the early-life gut of mice and subsequent distinct microbial exposure that often occurs when hosts migrated from birthplace to the others. Using metagenomic shotgun sequencing, we first reconstructed colonization patterns of soil microbes from distinct habitats (desert, steppe and forest) in the gut of 90 germ-free mice and competition patterns of those microbiota after a 30-days cross-environmental migrations. Firstly, we found that the early-life microbial exposure established the birthplace-dependent patterns of taxonomic and functional diversity in mice gut microbiome. Secondly, after transferring mice to distinct soil environments, we observed profound and birthplaces-dependent changes in the mice gut microbiome. Moreover, we found that steppe-originate mice have the most active metabolism pathways and are more adaptive to any of new environments thus inferred a existence of certain born condition that is favorable for host development. Remarkably, the birthplace-associated microbial signatures can persist along the study regardless of cross-birthplace emigration and meanwhile will develop corresponding gut microbiome function to adapt certain environments. In summary, our study provided novel insight into the long-lasting effect of environmental-exposure-dependent history on gut microbiome development and underscored the importance of interaction of environment and gut microbiome.	feces metagenome	organismal metagenomes	metagenomes	gut	host	79.79	TRUE	FALSE	0.503934	0.501666
SRR9276234	SRP201145	7.248	WGS	DNase	Illumina HiSeq 2500	D13351	feces metagenome	SRX6046085	Microbiome from diverse natural environments colonize and compete in the mouse gut	Microbiome from diverse natural environments colonize and compete in the mouse gut	Mammalian hosts constantly interact with diverse exogenous environmental microbes (such as from soil), but the importance of soil-derived environmental exposure to host health conditions is poorly understood. We here developed a gnotobiotic mouse model that mimics soil-derived microbiota colonization in the early-life gut of mice and subsequent distinct microbial exposure that often occurs when hosts migrated from birthplace to the others. Using metagenomic shotgun sequencing, we first reconstructed colonization patterns of soil microbes from distinct habitats (desert, steppe and forest) in the gut of 90 germ-free mice and competition patterns of those microbiota after a 30-days cross-environmental migrations. Firstly, we found that the early-life microbial exposure established the birthplace-dependent patterns of taxonomic and functional diversity in mice gut microbiome. Secondly, after transferring mice to distinct soil environments, we observed profound and birthplaces-dependent changes in the mice gut microbiome. Moreover, we found that steppe-originate mice have the most active metabolism pathways and are more adaptive to any of new environments thus inferred a existence of certain born condition that is favorable for host development. Remarkably, the birthplace-associated microbial signatures can persist along the study regardless of cross-birthplace emigration and meanwhile will develop corresponding gut microbiome function to adapt certain environments. In summary, our study provided novel insight into the long-lasting effect of environmental-exposure-dependent history on gut microbiome development and underscored the importance of interaction of environment and gut microbiome.	feces metagenome	organismal metagenomes	metagenomes	gut	host	89.64	TRUE	FALSE	0.920004	0.919537
SRR9276235	SRP201145	8.356	WGS	DNase	Illumina HiSeq 2500	D13352	feces metagenome	SRX6046084	Microbiome from diverse natural environments colonize and compete in the mouse gut	Microbiome from diverse natural environments colonize and compete in the mouse gut	Mammalian hosts constantly interact with diverse exogenous environmental microbes (such as from soil), but the importance of soil-derived environmental exposure to host health conditions is poorly understood. We here developed a gnotobiotic mouse model that mimics soil-derived microbiota colonization in the early-life gut of mice and subsequent distinct microbial exposure that often occurs when hosts migrated from birthplace to the others. Using metagenomic shotgun sequencing, we first reconstructed colonization patterns of soil microbes from distinct habitats (desert, steppe and forest) in the gut of 90 germ-free mice and competition patterns of those microbiota after a 30-days cross-environmental migrations. Firstly, we found that the early-life microbial exposure established the birthplace-dependent patterns of taxonomic and functional diversity in mice gut microbiome. Secondly, after transferring mice to distinct soil environments, we observed profound and birthplaces-dependent changes in the mice gut microbiome. Moreover, we found that steppe-originate mice have the most active metabolism pathways and are more adaptive to any of new environments thus inferred a existence of certain born condition that is favorable for host development. Remarkably, the birthplace-associated microbial signatures can persist along the study regardless of cross-birthplace emigration and meanwhile will develop corresponding gut microbiome function to adapt certain environments. In summary, our study provided novel insight into the long-lasting effect of environmental-exposure-dependent history on gut microbiome development and underscored the importance of interaction of environment and gut microbiome.	feces metagenome	organismal metagenomes	metagenomes	gut	host	89.42	TRUE	FALSE	0.892171	0.891988
SRR9276236	SRP201145	6.133	WGS	DNase	Illumina HiSeq 2500	D13353	feces metagenome	SRX6046083	Microbiome from diverse natural environments colonize and compete in the mouse gut	Microbiome from diverse natural environments colonize and compete in the mouse gut	Mammalian hosts constantly interact with diverse exogenous environmental microbes (such as from soil), but the importance of soil-derived environmental exposure to host health conditions is poorly understood. We here developed a gnotobiotic mouse model that mimics soil-derived microbiota colonization in the early-life gut of mice and subsequent distinct microbial exposure that often occurs when hosts migrated from birthplace to the others. Using metagenomic shotgun sequencing, we first reconstructed colonization patterns of soil microbes from distinct habitats (desert, steppe and forest) in the gut of 90 germ-free mice and competition patterns of those microbiota after a 30-days cross-environmental migrations. Firstly, we found that the early-life microbial exposure established the birthplace-dependent patterns of taxonomic and functional diversity in mice gut microbiome. Secondly, after transferring mice to distinct soil environments, we observed profound and birthplaces-dependent changes in the mice gut microbiome. Moreover, we found that steppe-originate mice have the most active metabolism pathways and are more adaptive to any of new environments thus inferred a existence of certain born condition that is favorable for host development. Remarkably, the birthplace-associated microbial signatures can persist along the study regardless of cross-birthplace emigration and meanwhile will develop corresponding gut microbiome function to adapt certain environments. In summary, our study provided novel insight into the long-lasting effect of environmental-exposure-dependent history on gut microbiome development and underscored the importance of interaction of environment and gut microbiome.	feces metagenome	organismal metagenomes	metagenomes	gut	host	91.23	TRUE	FALSE	0.836583	0.835951
SRR9276237	SRP201145	6.62	WGS	DNase	Illumina HiSeq 2500	D13354	feces metagenome	SRX6046082	Microbiome from diverse natural environments colonize and compete in the mouse gut	Microbiome from diverse natural environments colonize and compete in the mouse gut	Mammalian hosts constantly interact with diverse exogenous environmental microbes (such as from soil), but the importance of soil-derived environmental exposure to host health conditions is poorly understood. We here developed a gnotobiotic mouse model that mimics soil-derived microbiota colonization in the early-life gut of mice and subsequent distinct microbial exposure that often occurs when hosts migrated from birthplace to the others. Using metagenomic shotgun sequencing, we first reconstructed colonization patterns of soil microbes from distinct habitats (desert, steppe and forest) in the gut of 90 germ-free mice and competition patterns of those microbiota after a 30-days cross-environmental migrations. Firstly, we found that the early-life microbial exposure established the birthplace-dependent patterns of taxonomic and functional diversity in mice gut microbiome. Secondly, after transferring mice to distinct soil environments, we observed profound and birthplaces-dependent changes in the mice gut microbiome. Moreover, we found that steppe-originate mice have the most active metabolism pathways and are more adaptive to any of new environments thus inferred a existence of certain born condition that is favorable for host development. Remarkably, the birthplace-associated microbial signatures can persist along the study regardless of cross-birthplace emigration and meanwhile will develop corresponding gut microbiome function to adapt certain environments. In summary, our study provided novel insight into the long-lasting effect of environmental-exposure-dependent history on gut microbiome development and underscored the importance of interaction of environment and gut microbiome.	feces metagenome	organismal metagenomes	metagenomes	gut	host	86.92	TRUE	FALSE	0.85903	0.858604
SRR9276238	SRP201145	5.81	WGS	DNase	Illumina HiSeq 2500	D13355	feces metagenome	SRX6046081	Microbiome from diverse natural environments colonize and compete in the mouse gut	Microbiome from diverse natural environments colonize and compete in the mouse gut	Mammalian hosts constantly interact with diverse exogenous environmental microbes (such as from soil), but the importance of soil-derived environmental exposure to host health conditions is poorly understood. We here developed a gnotobiotic mouse model that mimics soil-derived microbiota colonization in the early-life gut of mice and subsequent distinct microbial exposure that often occurs when hosts migrated from birthplace to the others. Using metagenomic shotgun sequencing, we first reconstructed colonization patterns of soil microbes from distinct habitats (desert, steppe and forest) in the gut of 90 germ-free mice and competition patterns of those microbiota after a 30-days cross-environmental migrations. Firstly, we found that the early-life microbial exposure established the birthplace-dependent patterns of taxonomic and functional diversity in mice gut microbiome. Secondly, after transferring mice to distinct soil environments, we observed profound and birthplaces-dependent changes in the mice gut microbiome. Moreover, we found that steppe-originate mice have the most active metabolism pathways and are more adaptive to any of new environments thus inferred a existence of certain born condition that is favorable for host development. Remarkably, the birthplace-associated microbial signatures can persist along the study regardless of cross-birthplace emigration and meanwhile will develop corresponding gut microbiome function to adapt certain environments. In summary, our study provided novel insight into the long-lasting effect of environmental-exposure-dependent history on gut microbiome development and underscored the importance of interaction of environment and gut microbiome.	feces metagenome	organismal metagenomes	metagenomes	gut	host	84.23	TRUE	FALSE	0.813826	0.812522
SRR9276239	SRP201145	6.571	WGS	DNase	Illumina HiSeq 2500	D13356	feces metagenome	SRX6046080	Microbiome from diverse natural environments colonize and compete in the mouse gut	Microbiome from diverse natural environments colonize and compete in the mouse gut	Mammalian hosts constantly interact with diverse exogenous environmental microbes (such as from soil), but the importance of soil-derived environmental exposure to host health conditions is poorly understood. We here developed a gnotobiotic mouse model that mimics soil-derived microbiota colonization in the early-life gut of mice and subsequent distinct microbial exposure that often occurs when hosts migrated from birthplace to the others. Using metagenomic shotgun sequencing, we first reconstructed colonization patterns of soil microbes from distinct habitats (desert, steppe and forest) in the gut of 90 germ-free mice and competition patterns of those microbiota after a 30-days cross-environmental migrations. Firstly, we found that the early-life microbial exposure established the birthplace-dependent patterns of taxonomic and functional diversity in mice gut microbiome. Secondly, after transferring mice to distinct soil environments, we observed profound and birthplaces-dependent changes in the mice gut microbiome. Moreover, we found that steppe-originate mice have the most active metabolism pathways and are more adaptive to any of new environments thus inferred a existence of certain born condition that is favorable for host development. Remarkably, the birthplace-associated microbial signatures can persist along the study regardless of cross-birthplace emigration and meanwhile will develop corresponding gut microbiome function to adapt certain environments. In summary, our study provided novel insight into the long-lasting effect of environmental-exposure-dependent history on gut microbiome development and underscored the importance of interaction of environment and gut microbiome.	feces metagenome	organismal metagenomes	metagenomes	gut	host	87.5	TRUE	FALSE	0.87319	0.872984
SRR9276240	SRP201145	6.273	WGS	DNase	Illumina HiSeq 2500	D13357	feces metagenome	SRX6046079	Microbiome from diverse natural environments colonize and compete in the mouse gut	Microbiome from diverse natural environments colonize and compete in the mouse gut	Mammalian hosts constantly interact with diverse exogenous environmental microbes (such as from soil), but the importance of soil-derived environmental exposure to host health conditions is poorly understood. We here developed a gnotobiotic mouse model that mimics soil-derived microbiota colonization in the early-life gut of mice and subsequent distinct microbial exposure that often occurs when hosts migrated from birthplace to the others. Using metagenomic shotgun sequencing, we first reconstructed colonization patterns of soil microbes from distinct habitats (desert, steppe and forest) in the gut of 90 germ-free mice and competition patterns of those microbiota after a 30-days cross-environmental migrations. Firstly, we found that the early-life microbial exposure established the birthplace-dependent patterns of taxonomic and functional diversity in mice gut microbiome. Secondly, after transferring mice to distinct soil environments, we observed profound and birthplaces-dependent changes in the mice gut microbiome. Moreover, we found that steppe-originate mice have the most active metabolism pathways and are more adaptive to any of new environments thus inferred a existence of certain born condition that is favorable for host development. Remarkably, the birthplace-associated microbial signatures can persist along the study regardless of cross-birthplace emigration and meanwhile will develop corresponding gut microbiome function to adapt certain environments. In summary, our study provided novel insight into the long-lasting effect of environmental-exposure-dependent history on gut microbiome development and underscored the importance of interaction of environment and gut microbiome.	feces metagenome	organismal metagenomes	metagenomes	gut	host	89.73	TRUE	FALSE	0.900768	0.899943
SRR9276241	SRP201145	7.582	WGS	DNase	Illumina HiSeq 2500	D13358	feces metagenome	SRX6046078	Microbiome from diverse natural environments colonize and compete in the mouse gut	Microbiome from diverse natural environments colonize and compete in the mouse gut	Mammalian hosts constantly interact with diverse exogenous environmental microbes (such as from soil), but the importance of soil-derived environmental exposure to host health conditions is poorly understood. We here developed a gnotobiotic mouse model that mimics soil-derived microbiota colonization in the early-life gut of mice and subsequent distinct microbial exposure that often occurs when hosts migrated from birthplace to the others. Using metagenomic shotgun sequencing, we first reconstructed colonization patterns of soil microbes from distinct habitats (desert, steppe and forest) in the gut of 90 germ-free mice and competition patterns of those microbiota after a 30-days cross-environmental migrations. Firstly, we found that the early-life microbial exposure established the birthplace-dependent patterns of taxonomic and functional diversity in mice gut microbiome. Secondly, after transferring mice to distinct soil environments, we observed profound and birthplaces-dependent changes in the mice gut microbiome. Moreover, we found that steppe-originate mice have the most active metabolism pathways and are more adaptive to any of new environments thus inferred a existence of certain born condition that is favorable for host development. Remarkably, the birthplace-associated microbial signatures can persist along the study regardless of cross-birthplace emigration and meanwhile will develop corresponding gut microbiome function to adapt certain environments. In summary, our study provided novel insight into the long-lasting effect of environmental-exposure-dependent history on gut microbiome development and underscored the importance of interaction of environment and gut microbiome.	feces metagenome	organismal metagenomes	metagenomes	gut	host	87.59	TRUE	FALSE	0.83226	0.831688
SRR9276242	SRP201145	7.65	WGS	DNase	Illumina HiSeq 2500	D13359	feces metagenome	SRX6046077	Microbiome from diverse natural environments colonize and compete in the mouse gut	Microbiome from diverse natural environments colonize and compete in the mouse gut	Mammalian hosts constantly interact with diverse exogenous environmental microbes (such as from soil), but the importance of soil-derived environmental exposure to host health conditions is poorly understood. We here developed a gnotobiotic mouse model that mimics soil-derived microbiota colonization in the early-life gut of mice and subsequent distinct microbial exposure that often occurs when hosts migrated from birthplace to the others. Using metagenomic shotgun sequencing, we first reconstructed colonization patterns of soil microbes from distinct habitats (desert, steppe and forest) in the gut of 90 germ-free mice and competition patterns of those microbiota after a 30-days cross-environmental migrations. Firstly, we found that the early-life microbial exposure established the birthplace-dependent patterns of taxonomic and functional diversity in mice gut microbiome. Secondly, after transferring mice to distinct soil environments, we observed profound and birthplaces-dependent changes in the mice gut microbiome. Moreover, we found that steppe-originate mice have the most active metabolism pathways and are more adaptive to any of new environments thus inferred a existence of certain born condition that is favorable for host development. Remarkably, the birthplace-associated microbial signatures can persist along the study regardless of cross-birthplace emigration and meanwhile will develop corresponding gut microbiome function to adapt certain environments. In summary, our study provided novel insight into the long-lasting effect of environmental-exposure-dependent history on gut microbiome development and underscored the importance of interaction of environment and gut microbiome.	feces metagenome	organismal metagenomes	metagenomes	gut	host	92.53	TRUE	FALSE	0.867445	0.866881
SRR9276243	SRP201145	7.81	WGS	DNase	Illumina HiSeq 2500	D13303	feces metagenome	SRX6046076	Microbiome from diverse natural environments colonize and compete in the mouse gut	Microbiome from diverse natural environments colonize and compete in the mouse gut	Mammalian hosts constantly interact with diverse exogenous environmental microbes (such as from soil), but the importance of soil-derived environmental exposure to host health conditions is poorly understood. We here developed a gnotobiotic mouse model that mimics soil-derived microbiota colonization in the early-life gut of mice and subsequent distinct microbial exposure that often occurs when hosts migrated from birthplace to the others. Using metagenomic shotgun sequencing, we first reconstructed colonization patterns of soil microbes from distinct habitats (desert, steppe and forest) in the gut of 90 germ-free mice and competition patterns of those microbiota after a 30-days cross-environmental migrations. Firstly, we found that the early-life microbial exposure established the birthplace-dependent patterns of taxonomic and functional diversity in mice gut microbiome. Secondly, after transferring mice to distinct soil environments, we observed profound and birthplaces-dependent changes in the mice gut microbiome. Moreover, we found that steppe-originate mice have the most active metabolism pathways and are more adaptive to any of new environments thus inferred a existence of certain born condition that is favorable for host development. Remarkably, the birthplace-associated microbial signatures can persist along the study regardless of cross-birthplace emigration and meanwhile will develop corresponding gut microbiome function to adapt certain environments. In summary, our study provided novel insight into the long-lasting effect of environmental-exposure-dependent history on gut microbiome development and underscored the importance of interaction of environment and gut microbiome.	feces metagenome	organismal metagenomes	metagenomes	gut	host	85.44	TRUE	FALSE	0.831394	0.83044
SRR9276244	SRP201145	9.489	WGS	DNase	Illumina HiSeq 2500	D13302	feces metagenome	SRX6046075	Microbiome from diverse natural environments colonize and compete in the mouse gut	Microbiome from diverse natural environments colonize and compete in the mouse gut	Mammalian hosts constantly interact with diverse exogenous environmental microbes (such as from soil), but the importance of soil-derived environmental exposure to host health conditions is poorly understood. We here developed a gnotobiotic mouse model that mimics soil-derived microbiota colonization in the early-life gut of mice and subsequent distinct microbial exposure that often occurs when hosts migrated from birthplace to the others. Using metagenomic shotgun sequencing, we first reconstructed colonization patterns of soil microbes from distinct habitats (desert, steppe and forest) in the gut of 90 germ-free mice and competition patterns of those microbiota after a 30-days cross-environmental migrations. Firstly, we found that the early-life microbial exposure established the birthplace-dependent patterns of taxonomic and functional diversity in mice gut microbiome. Secondly, after transferring mice to distinct soil environments, we observed profound and birthplaces-dependent changes in the mice gut microbiome. Moreover, we found that steppe-originate mice have the most active metabolism pathways and are more adaptive to any of new environments thus inferred a existence of certain born condition that is favorable for host development. Remarkably, the birthplace-associated microbial signatures can persist along the study regardless of cross-birthplace emigration and meanwhile will develop corresponding gut microbiome function to adapt certain environments. In summary, our study provided novel insight into the long-lasting effect of environmental-exposure-dependent history on gut microbiome development and underscored the importance of interaction of environment and gut microbiome.	feces metagenome	organismal metagenomes	metagenomes	gut	host	81.41	TRUE	FALSE	0.843742	0.842799
SRR9276245	SRP201145	8.197	WGS	DNase	Illumina HiSeq 2500	D13290	feces metagenome	SRX6046074	Microbiome from diverse natural environments colonize and compete in the mouse gut	Microbiome from diverse natural environments colonize and compete in the mouse gut	Mammalian hosts constantly interact with diverse exogenous environmental microbes (such as from soil), but the importance of soil-derived environmental exposure to host health conditions is poorly understood. We here developed a gnotobiotic mouse model that mimics soil-derived microbiota colonization in the early-life gut of mice and subsequent distinct microbial exposure that often occurs when hosts migrated from birthplace to the others. Using metagenomic shotgun sequencing, we first reconstructed colonization patterns of soil microbes from distinct habitats (desert, steppe and forest) in the gut of 90 germ-free mice and competition patterns of those microbiota after a 30-days cross-environmental migrations. Firstly, we found that the early-life microbial exposure established the birthplace-dependent patterns of taxonomic and functional diversity in mice gut microbiome. Secondly, after transferring mice to distinct soil environments, we observed profound and birthplaces-dependent changes in the mice gut microbiome. Moreover, we found that steppe-originate mice have the most active metabolism pathways and are more adaptive to any of new environments thus inferred a existence of certain born condition that is favorable for host development. Remarkably, the birthplace-associated microbial signatures can persist along the study regardless of cross-birthplace emigration and meanwhile will develop corresponding gut microbiome function to adapt certain environments. In summary, our study provided novel insight into the long-lasting effect of environmental-exposure-dependent history on gut microbiome development and underscored the importance of interaction of environment and gut microbiome.	feces metagenome	organismal metagenomes	metagenomes	gut	host	78.79	TRUE	FALSE	0.910988	0.91032
SRR9276246	SRP201145	8.033	WGS	DNase	Illumina HiSeq 2500	D13304	feces metagenome	SRX6046073	Microbiome from diverse natural environments colonize and compete in the mouse gut	Microbiome from diverse natural environments colonize and compete in the mouse gut	Mammalian hosts constantly interact with diverse exogenous environmental microbes (such as from soil), but the importance of soil-derived environmental exposure to host health conditions is poorly understood. We here developed a gnotobiotic mouse model that mimics soil-derived microbiota colonization in the early-life gut of mice and subsequent distinct microbial exposure that often occurs when hosts migrated from birthplace to the others. Using metagenomic shotgun sequencing, we first reconstructed colonization patterns of soil microbes from distinct habitats (desert, steppe and forest) in the gut of 90 germ-free mice and competition patterns of those microbiota after a 30-days cross-environmental migrations. Firstly, we found that the early-life microbial exposure established the birthplace-dependent patterns of taxonomic and functional diversity in mice gut microbiome. Secondly, after transferring mice to distinct soil environments, we observed profound and birthplaces-dependent changes in the mice gut microbiome. Moreover, we found that steppe-originate mice have the most active metabolism pathways and are more adaptive to any of new environments thus inferred a existence of certain born condition that is favorable for host development. Remarkably, the birthplace-associated microbial signatures can persist along the study regardless of cross-birthplace emigration and meanwhile will develop corresponding gut microbiome function to adapt certain environments. In summary, our study provided novel insight into the long-lasting effect of environmental-exposure-dependent history on gut microbiome development and underscored the importance of interaction of environment and gut microbiome.	feces metagenome	organismal metagenomes	metagenomes	gut	host	86.96	TRUE	FALSE	0.878799	0.87842
SRR9276247	SRP201145	7.441	WGS	DNase	Illumina HiSeq 2500	D13307	feces metagenome	SRX6046072	Microbiome from diverse natural environments colonize and compete in the mouse gut	Microbiome from diverse natural environments colonize and compete in the mouse gut	Mammalian hosts constantly interact with diverse exogenous environmental microbes (such as from soil), but the importance of soil-derived environmental exposure to host health conditions is poorly understood. We here developed a gnotobiotic mouse model that mimics soil-derived microbiota colonization in the early-life gut of mice and subsequent distinct microbial exposure that often occurs when hosts migrated from birthplace to the others. Using metagenomic shotgun sequencing, we first reconstructed colonization patterns of soil microbes from distinct habitats (desert, steppe and forest) in the gut of 90 germ-free mice and competition patterns of those microbiota after a 30-days cross-environmental migrations. Firstly, we found that the early-life microbial exposure established the birthplace-dependent patterns of taxonomic and functional diversity in mice gut microbiome. Secondly, after transferring mice to distinct soil environments, we observed profound and birthplaces-dependent changes in the mice gut microbiome. Moreover, we found that steppe-originate mice have the most active metabolism pathways and are more adaptive to any of new environments thus inferred a existence of certain born condition that is favorable for host development. Remarkably, the birthplace-associated microbial signatures can persist along the study regardless of cross-birthplace emigration and meanwhile will develop corresponding gut microbiome function to adapt certain environments. In summary, our study provided novel insight into the long-lasting effect of environmental-exposure-dependent history on gut microbiome development and underscored the importance of interaction of environment and gut microbiome.	feces metagenome	organismal metagenomes	metagenomes	gut	host	85.87	TRUE	FALSE	0.831677	0.830776
SRR9276248	SRP201145	9.388	WGS	DNase	Illumina HiSeq 2500	D13306	feces metagenome	SRX6046071	Microbiome from diverse natural environments colonize and compete in the mouse gut	Microbiome from diverse natural environments colonize and compete in the mouse gut	Mammalian hosts constantly interact with diverse exogenous environmental microbes (such as from soil), but the importance of soil-derived environmental exposure to host health conditions is poorly understood. We here developed a gnotobiotic mouse model that mimics soil-derived microbiota colonization in the early-life gut of mice and subsequent distinct microbial exposure that often occurs when hosts migrated from birthplace to the others. Using metagenomic shotgun sequencing, we first reconstructed colonization patterns of soil microbes from distinct habitats (desert, steppe and forest) in the gut of 90 germ-free mice and competition patterns of those microbiota after a 30-days cross-environmental migrations. Firstly, we found that the early-life microbial exposure established the birthplace-dependent patterns of taxonomic and functional diversity in mice gut microbiome. Secondly, after transferring mice to distinct soil environments, we observed profound and birthplaces-dependent changes in the mice gut microbiome. Moreover, we found that steppe-originate mice have the most active metabolism pathways and are more adaptive to any of new environments thus inferred a existence of certain born condition that is favorable for host development. Remarkably, the birthplace-associated microbial signatures can persist along the study regardless of cross-birthplace emigration and meanwhile will develop corresponding gut microbiome function to adapt certain environments. In summary, our study provided novel insight into the long-lasting effect of environmental-exposure-dependent history on gut microbiome development and underscored the importance of interaction of environment and gut microbiome.	feces metagenome	organismal metagenomes	metagenomes	gut	host	88.71	TRUE	FALSE	0.853091	0.851825
SRR9276249	SRP201145	8.888	WGS	DNase	Illumina HiSeq 2500	D13291	feces metagenome	SRX6046070	Microbiome from diverse natural environments colonize and compete in the mouse gut	Microbiome from diverse natural environments colonize and compete in the mouse gut	Mammalian hosts constantly interact with diverse exogenous environmental microbes (such as from soil), but the importance of soil-derived environmental exposure to host health conditions is poorly understood. We here developed a gnotobiotic mouse model that mimics soil-derived microbiota colonization in the early-life gut of mice and subsequent distinct microbial exposure that often occurs when hosts migrated from birthplace to the others. Using metagenomic shotgun sequencing, we first reconstructed colonization patterns of soil microbes from distinct habitats (desert, steppe and forest) in the gut of 90 germ-free mice and competition patterns of those microbiota after a 30-days cross-environmental migrations. Firstly, we found that the early-life microbial exposure established the birthplace-dependent patterns of taxonomic and functional diversity in mice gut microbiome. Secondly, after transferring mice to distinct soil environments, we observed profound and birthplaces-dependent changes in the mice gut microbiome. Moreover, we found that steppe-originate mice have the most active metabolism pathways and are more adaptive to any of new environments thus inferred a existence of certain born condition that is favorable for host development. Remarkably, the birthplace-associated microbial signatures can persist along the study regardless of cross-birthplace emigration and meanwhile will develop corresponding gut microbiome function to adapt certain environments. In summary, our study provided novel insight into the long-lasting effect of environmental-exposure-dependent history on gut microbiome development and underscored the importance of interaction of environment and gut microbiome.	feces metagenome	organismal metagenomes	metagenomes	gut	host	81.73	TRUE	FALSE	0.787501	0.787086
SRR9276250	SRP201145	8.78	WGS	DNase	Illumina HiSeq 2500	D13440	feces metagenome	SRX6046069	Microbiome from diverse natural environments colonize and compete in the mouse gut	Microbiome from diverse natural environments colonize and compete in the mouse gut	Mammalian hosts constantly interact with diverse exogenous environmental microbes (such as from soil), but the importance of soil-derived environmental exposure to host health conditions is poorly understood. We here developed a gnotobiotic mouse model that mimics soil-derived microbiota colonization in the early-life gut of mice and subsequent distinct microbial exposure that often occurs when hosts migrated from birthplace to the others. Using metagenomic shotgun sequencing, we first reconstructed colonization patterns of soil microbes from distinct habitats (desert, steppe and forest) in the gut of 90 germ-free mice and competition patterns of those microbiota after a 30-days cross-environmental migrations. Firstly, we found that the early-life microbial exposure established the birthplace-dependent patterns of taxonomic and functional diversity in mice gut microbiome. Secondly, after transferring mice to distinct soil environments, we observed profound and birthplaces-dependent changes in the mice gut microbiome. Moreover, we found that steppe-originate mice have the most active metabolism pathways and are more adaptive to any of new environments thus inferred a existence of certain born condition that is favorable for host development. Remarkably, the birthplace-associated microbial signatures can persist along the study regardless of cross-birthplace emigration and meanwhile will develop corresponding gut microbiome function to adapt certain environments. In summary, our study provided novel insight into the long-lasting effect of environmental-exposure-dependent history on gut microbiome development and underscored the importance of interaction of environment and gut microbiome.	feces metagenome	organismal metagenomes	metagenomes	gut	host	90.56	TRUE	FALSE	0.887135	0.886882
SRR9276251	SRP201145	15.183	WGS	DNase	Illumina HiSeq 2500	D13318	feces metagenome	SRX6046068	Microbiome from diverse natural environments colonize and compete in the mouse gut	Microbiome from diverse natural environments colonize and compete in the mouse gut	Mammalian hosts constantly interact with diverse exogenous environmental microbes (such as from soil), but the importance of soil-derived environmental exposure to host health conditions is poorly understood. We here developed a gnotobiotic mouse model that mimics soil-derived microbiota colonization in the early-life gut of mice and subsequent distinct microbial exposure that often occurs when hosts migrated from birthplace to the others. Using metagenomic shotgun sequencing, we first reconstructed colonization patterns of soil microbes from distinct habitats (desert, steppe and forest) in the gut of 90 germ-free mice and competition patterns of those microbiota after a 30-days cross-environmental migrations. Firstly, we found that the early-life microbial exposure established the birthplace-dependent patterns of taxonomic and functional diversity in mice gut microbiome. Secondly, after transferring mice to distinct soil environments, we observed profound and birthplaces-dependent changes in the mice gut microbiome. Moreover, we found that steppe-originate mice have the most active metabolism pathways and are more adaptive to any of new environments thus inferred a existence of certain born condition that is favorable for host development. Remarkably, the birthplace-associated microbial signatures can persist along the study regardless of cross-birthplace emigration and meanwhile will develop corresponding gut microbiome function to adapt certain environments. In summary, our study provided novel insight into the long-lasting effect of environmental-exposure-dependent history on gut microbiome development and underscored the importance of interaction of environment and gut microbiome.	feces metagenome	organismal metagenomes	metagenomes	gut	host	91.02	TRUE	FALSE	0.875709	0.8745
SRR9276252	SRP201145	6.485	WGS	DNase	Illumina HiSeq 2500	D13319	feces metagenome	SRX6046067	Microbiome from diverse natural environments colonize and compete in the mouse gut	Microbiome from diverse natural environments colonize and compete in the mouse gut	Mammalian hosts constantly interact with diverse exogenous environmental microbes (such as from soil), but the importance of soil-derived environmental exposure to host health conditions is poorly understood. We here developed a gnotobiotic mouse model that mimics soil-derived microbiota colonization in the early-life gut of mice and subsequent distinct microbial exposure that often occurs when hosts migrated from birthplace to the others. Using metagenomic shotgun sequencing, we first reconstructed colonization patterns of soil microbes from distinct habitats (desert, steppe and forest) in the gut of 90 germ-free mice and competition patterns of those microbiota after a 30-days cross-environmental migrations. Firstly, we found that the early-life microbial exposure established the birthplace-dependent patterns of taxonomic and functional diversity in mice gut microbiome. Secondly, after transferring mice to distinct soil environments, we observed profound and birthplaces-dependent changes in the mice gut microbiome. Moreover, we found that steppe-originate mice have the most active metabolism pathways and are more adaptive to any of new environments thus inferred a existence of certain born condition that is favorable for host development. Remarkably, the birthplace-associated microbial signatures can persist along the study regardless of cross-birthplace emigration and meanwhile will develop corresponding gut microbiome function to adapt certain environments. In summary, our study provided novel insight into the long-lasting effect of environmental-exposure-dependent history on gut microbiome development and underscored the importance of interaction of environment and gut microbiome.	feces metagenome	organismal metagenomes	metagenomes	gut	host	84.22	TRUE	FALSE	0.886598	0.886437
SRR9276253	SRP201145	7.939	WGS	DNase	Illumina HiSeq 2500	D13312	feces metagenome	SRX6046066	Microbiome from diverse natural environments colonize and compete in the mouse gut	Microbiome from diverse natural environments colonize and compete in the mouse gut	Mammalian hosts constantly interact with diverse exogenous environmental microbes (such as from soil), but the importance of soil-derived environmental exposure to host health conditions is poorly understood. We here developed a gnotobiotic mouse model that mimics soil-derived microbiota colonization in the early-life gut of mice and subsequent distinct microbial exposure that often occurs when hosts migrated from birthplace to the others. Using metagenomic shotgun sequencing, we first reconstructed colonization patterns of soil microbes from distinct habitats (desert, steppe and forest) in the gut of 90 germ-free mice and competition patterns of those microbiota after a 30-days cross-environmental migrations. Firstly, we found that the early-life microbial exposure established the birthplace-dependent patterns of taxonomic and functional diversity in mice gut microbiome. Secondly, after transferring mice to distinct soil environments, we observed profound and birthplaces-dependent changes in the mice gut microbiome. Moreover, we found that steppe-originate mice have the most active metabolism pathways and are more adaptive to any of new environments thus inferred a existence of certain born condition that is favorable for host development. Remarkably, the birthplace-associated microbial signatures can persist along the study regardless of cross-birthplace emigration and meanwhile will develop corresponding gut microbiome function to adapt certain environments. In summary, our study provided novel insight into the long-lasting effect of environmental-exposure-dependent history on gut microbiome development and underscored the importance of interaction of environment and gut microbiome.	feces metagenome	organismal metagenomes	metagenomes	gut	host	76.9	TRUE	FALSE	0.855457	0.854756
SRR9276254	SRP201145	7.508	WGS	DNase	Illumina HiSeq 2500	D13313	feces metagenome	SRX6046065	Microbiome from diverse natural environments colonize and compete in the mouse gut	Microbiome from diverse natural environments colonize and compete in the mouse gut	Mammalian hosts constantly interact with diverse exogenous environmental microbes (such as from soil), but the importance of soil-derived environmental exposure to host health conditions is poorly understood. We here developed a gnotobiotic mouse model that mimics soil-derived microbiota colonization in the early-life gut of mice and subsequent distinct microbial exposure that often occurs when hosts migrated from birthplace to the others. Using metagenomic shotgun sequencing, we first reconstructed colonization patterns of soil microbes from distinct habitats (desert, steppe and forest) in the gut of 90 germ-free mice and competition patterns of those microbiota after a 30-days cross-environmental migrations. Firstly, we found that the early-life microbial exposure established the birthplace-dependent patterns of taxonomic and functional diversity in mice gut microbiome. Secondly, after transferring mice to distinct soil environments, we observed profound and birthplaces-dependent changes in the mice gut microbiome. Moreover, we found that steppe-originate mice have the most active metabolism pathways and are more adaptive to any of new environments thus inferred a existence of certain born condition that is favorable for host development. Remarkably, the birthplace-associated microbial signatures can persist along the study regardless of cross-birthplace emigration and meanwhile will develop corresponding gut microbiome function to adapt certain environments. In summary, our study provided novel insight into the long-lasting effect of environmental-exposure-dependent history on gut microbiome development and underscored the importance of interaction of environment and gut microbiome.	feces metagenome	organismal metagenomes	metagenomes	gut	host	87.61	TRUE	FALSE	0.868567	0.867974
SRR9276255	SRP201145	8.005	WGS	DNase	Illumina HiSeq 2500	D13310	feces metagenome	SRX6046064	Microbiome from diverse natural environments colonize and compete in the mouse gut	Microbiome from diverse natural environments colonize and compete in the mouse gut	Mammalian hosts constantly interact with diverse exogenous environmental microbes (such as from soil), but the importance of soil-derived environmental exposure to host health conditions is poorly understood. We here developed a gnotobiotic mouse model that mimics soil-derived microbiota colonization in the early-life gut of mice and subsequent distinct microbial exposure that often occurs when hosts migrated from birthplace to the others. Using metagenomic shotgun sequencing, we first reconstructed colonization patterns of soil microbes from distinct habitats (desert, steppe and forest) in the gut of 90 germ-free mice and competition patterns of those microbiota after a 30-days cross-environmental migrations. Firstly, we found that the early-life microbial exposure established the birthplace-dependent patterns of taxonomic and functional diversity in mice gut microbiome. Secondly, after transferring mice to distinct soil environments, we observed profound and birthplaces-dependent changes in the mice gut microbiome. Moreover, we found that steppe-originate mice have the most active metabolism pathways and are more adaptive to any of new environments thus inferred a existence of certain born condition that is favorable for host development. Remarkably, the birthplace-associated microbial signatures can persist along the study regardless of cross-birthplace emigration and meanwhile will develop corresponding gut microbiome function to adapt certain environments. In summary, our study provided novel insight into the long-lasting effect of environmental-exposure-dependent history on gut microbiome development and underscored the importance of interaction of environment and gut microbiome.	feces metagenome	organismal metagenomes	metagenomes	gut	host	85.4	TRUE	FALSE	0.849786	0.849576
SRR9276256	SRP201145	8.448	WGS	DNase	Illumina HiSeq 2500	D13311	feces metagenome	SRX6046063	Microbiome from diverse natural environments colonize and compete in the mouse gut	Microbiome from diverse natural environments colonize and compete in the mouse gut	Mammalian hosts constantly interact with diverse exogenous environmental microbes (such as from soil), but the importance of soil-derived environmental exposure to host health conditions is poorly understood. We here developed a gnotobiotic mouse model that mimics soil-derived microbiota colonization in the early-life gut of mice and subsequent distinct microbial exposure that often occurs when hosts migrated from birthplace to the others. Using metagenomic shotgun sequencing, we first reconstructed colonization patterns of soil microbes from distinct habitats (desert, steppe and forest) in the gut of 90 germ-free mice and competition patterns of those microbiota after a 30-days cross-environmental migrations. Firstly, we found that the early-life microbial exposure established the birthplace-dependent patterns of taxonomic and functional diversity in mice gut microbiome. Secondly, after transferring mice to distinct soil environments, we observed profound and birthplaces-dependent changes in the mice gut microbiome. Moreover, we found that steppe-originate mice have the most active metabolism pathways and are more adaptive to any of new environments thus inferred a existence of certain born condition that is favorable for host development. Remarkably, the birthplace-associated microbial signatures can persist along the study regardless of cross-birthplace emigration and meanwhile will develop corresponding gut microbiome function to adapt certain environments. In summary, our study provided novel insight into the long-lasting effect of environmental-exposure-dependent history on gut microbiome development and underscored the importance of interaction of environment and gut microbiome.	feces metagenome	organismal metagenomes	metagenomes	gut	host	89.52	TRUE	FALSE	0.851468	0.851012
SRR9276257	SRP201145	7.643	WGS	DNase	Illumina HiSeq 2500	D13316	feces metagenome	SRX6046062	Microbiome from diverse natural environments colonize and compete in the mouse gut	Microbiome from diverse natural environments colonize and compete in the mouse gut	Mammalian hosts constantly interact with diverse exogenous environmental microbes (such as from soil), but the importance of soil-derived environmental exposure to host health conditions is poorly understood. We here developed a gnotobiotic mouse model that mimics soil-derived microbiota colonization in the early-life gut of mice and subsequent distinct microbial exposure that often occurs when hosts migrated from birthplace to the others. Using metagenomic shotgun sequencing, we first reconstructed colonization patterns of soil microbes from distinct habitats (desert, steppe and forest) in the gut of 90 germ-free mice and competition patterns of those microbiota after a 30-days cross-environmental migrations. Firstly, we found that the early-life microbial exposure established the birthplace-dependent patterns of taxonomic and functional diversity in mice gut microbiome. Secondly, after transferring mice to distinct soil environments, we observed profound and birthplaces-dependent changes in the mice gut microbiome. Moreover, we found that steppe-originate mice have the most active metabolism pathways and are more adaptive to any of new environments thus inferred a existence of certain born condition that is favorable for host development. Remarkably, the birthplace-associated microbial signatures can persist along the study regardless of cross-birthplace emigration and meanwhile will develop corresponding gut microbiome function to adapt certain environments. In summary, our study provided novel insight into the long-lasting effect of environmental-exposure-dependent history on gut microbiome development and underscored the importance of interaction of environment and gut microbiome.	feces metagenome	organismal metagenomes	metagenomes	gut	host	88.74	TRUE	FALSE	0.863719	0.863251
SRR9276258	SRP201145	17.327	WGS	DNase	Illumina HiSeq 2500	D13317	feces metagenome	SRX6046061	Microbiome from diverse natural environments colonize and compete in the mouse gut	Microbiome from diverse natural environments colonize and compete in the mouse gut	Mammalian hosts constantly interact with diverse exogenous environmental microbes (such as from soil), but the importance of soil-derived environmental exposure to host health conditions is poorly understood. We here developed a gnotobiotic mouse model that mimics soil-derived microbiota colonization in the early-life gut of mice and subsequent distinct microbial exposure that often occurs when hosts migrated from birthplace to the others. Using metagenomic shotgun sequencing, we first reconstructed colonization patterns of soil microbes from distinct habitats (desert, steppe and forest) in the gut of 90 germ-free mice and competition patterns of those microbiota after a 30-days cross-environmental migrations. Firstly, we found that the early-life microbial exposure established the birthplace-dependent patterns of taxonomic and functional diversity in mice gut microbiome. Secondly, after transferring mice to distinct soil environments, we observed profound and birthplaces-dependent changes in the mice gut microbiome. Moreover, we found that steppe-originate mice have the most active metabolism pathways and are more adaptive to any of new environments thus inferred a existence of certain born condition that is favorable for host development. Remarkably, the birthplace-associated microbial signatures can persist along the study regardless of cross-birthplace emigration and meanwhile will develop corresponding gut microbiome function to adapt certain environments. In summary, our study provided novel insight into the long-lasting effect of environmental-exposure-dependent history on gut microbiome development and underscored the importance of interaction of environment and gut microbiome.	feces metagenome	organismal metagenomes	metagenomes	gut	host	93.91	TRUE	FALSE	0.872814	0.87133
SRR9276259	SRP201145	6.696	WGS	DNase	Illumina HiSeq 2500	D13314	feces metagenome	SRX6046060	Microbiome from diverse natural environments colonize and compete in the mouse gut	Microbiome from diverse natural environments colonize and compete in the mouse gut	Mammalian hosts constantly interact with diverse exogenous environmental microbes (such as from soil), but the importance of soil-derived environmental exposure to host health conditions is poorly understood. We here developed a gnotobiotic mouse model that mimics soil-derived microbiota colonization in the early-life gut of mice and subsequent distinct microbial exposure that often occurs when hosts migrated from birthplace to the others. Using metagenomic shotgun sequencing, we first reconstructed colonization patterns of soil microbes from distinct habitats (desert, steppe and forest) in the gut of 90 germ-free mice and competition patterns of those microbiota after a 30-days cross-environmental migrations. Firstly, we found that the early-life microbial exposure established the birthplace-dependent patterns of taxonomic and functional diversity in mice gut microbiome. Secondly, after transferring mice to distinct soil environments, we observed profound and birthplaces-dependent changes in the mice gut microbiome. Moreover, we found that steppe-originate mice have the most active metabolism pathways and are more adaptive to any of new environments thus inferred a existence of certain born condition that is favorable for host development. Remarkably, the birthplace-associated microbial signatures can persist along the study regardless of cross-birthplace emigration and meanwhile will develop corresponding gut microbiome function to adapt certain environments. In summary, our study provided novel insight into the long-lasting effect of environmental-exposure-dependent history on gut microbiome development and underscored the importance of interaction of environment and gut microbiome.	feces metagenome	organismal metagenomes	metagenomes	gut	host	74.74	TRUE	FALSE	0.858171	0.857692
SRR9276260	SRP201145	7.498	WGS	DNase	Illumina HiSeq 2500	D13315	feces metagenome	SRX6046059	Microbiome from diverse natural environments colonize and compete in the mouse gut	Microbiome from diverse natural environments colonize and compete in the mouse gut	Mammalian hosts constantly interact with diverse exogenous environmental microbes (such as from soil), but the importance of soil-derived environmental exposure to host health conditions is poorly understood. We here developed a gnotobiotic mouse model that mimics soil-derived microbiota colonization in the early-life gut of mice and subsequent distinct microbial exposure that often occurs when hosts migrated from birthplace to the others. Using metagenomic shotgun sequencing, we first reconstructed colonization patterns of soil microbes from distinct habitats (desert, steppe and forest) in the gut of 90 germ-free mice and competition patterns of those microbiota after a 30-days cross-environmental migrations. Firstly, we found that the early-life microbial exposure established the birthplace-dependent patterns of taxonomic and functional diversity in mice gut microbiome. Secondly, after transferring mice to distinct soil environments, we observed profound and birthplaces-dependent changes in the mice gut microbiome. Moreover, we found that steppe-originate mice have the most active metabolism pathways and are more adaptive to any of new environments thus inferred a existence of certain born condition that is favorable for host development. Remarkably, the birthplace-associated microbial signatures can persist along the study regardless of cross-birthplace emigration and meanwhile will develop corresponding gut microbiome function to adapt certain environments. In summary, our study provided novel insight into the long-lasting effect of environmental-exposure-dependent history on gut microbiome development and underscored the importance of interaction of environment and gut microbiome.	feces metagenome	organismal metagenomes	metagenomes	gut	host	90.98	TRUE	FALSE	0.869429	0.865205
SRR9276261	SRP201145	8.438	WGS	DNase	Illumina HiSeq 2500	D13405	feces metagenome	SRX6046058	Microbiome from diverse natural environments colonize and compete in the mouse gut	Microbiome from diverse natural environments colonize and compete in the mouse gut	Mammalian hosts constantly interact with diverse exogenous environmental microbes (such as from soil), but the importance of soil-derived environmental exposure to host health conditions is poorly understood. We here developed a gnotobiotic mouse model that mimics soil-derived microbiota colonization in the early-life gut of mice and subsequent distinct microbial exposure that often occurs when hosts migrated from birthplace to the others. Using metagenomic shotgun sequencing, we first reconstructed colonization patterns of soil microbes from distinct habitats (desert, steppe and forest) in the gut of 90 germ-free mice and competition patterns of those microbiota after a 30-days cross-environmental migrations. Firstly, we found that the early-life microbial exposure established the birthplace-dependent patterns of taxonomic and functional diversity in mice gut microbiome. Secondly, after transferring mice to distinct soil environments, we observed profound and birthplaces-dependent changes in the mice gut microbiome. Moreover, we found that steppe-originate mice have the most active metabolism pathways and are more adaptive to any of new environments thus inferred a existence of certain born condition that is favorable for host development. Remarkably, the birthplace-associated microbial signatures can persist along the study regardless of cross-birthplace emigration and meanwhile will develop corresponding gut microbiome function to adapt certain environments. In summary, our study provided novel insight into the long-lasting effect of environmental-exposure-dependent history on gut microbiome development and underscored the importance of interaction of environment and gut microbiome.	feces metagenome	organismal metagenomes	metagenomes	gut	host	88.06	TRUE	FALSE	0.86721	0.866177
SRR9276262	SRP201145	7.706	WGS	DNase	Illumina HiSeq 2500	D13404	feces metagenome	SRX6046057	Microbiome from diverse natural environments colonize and compete in the mouse gut	Microbiome from diverse natural environments colonize and compete in the mouse gut	Mammalian hosts constantly interact with diverse exogenous environmental microbes (such as from soil), but the importance of soil-derived environmental exposure to host health conditions is poorly understood. We here developed a gnotobiotic mouse model that mimics soil-derived microbiota colonization in the early-life gut of mice and subsequent distinct microbial exposure that often occurs when hosts migrated from birthplace to the others. Using metagenomic shotgun sequencing, we first reconstructed colonization patterns of soil microbes from distinct habitats (desert, steppe and forest) in the gut of 90 germ-free mice and competition patterns of those microbiota after a 30-days cross-environmental migrations. Firstly, we found that the early-life microbial exposure established the birthplace-dependent patterns of taxonomic and functional diversity in mice gut microbiome. Secondly, after transferring mice to distinct soil environments, we observed profound and birthplaces-dependent changes in the mice gut microbiome. Moreover, we found that steppe-originate mice have the most active metabolism pathways and are more adaptive to any of new environments thus inferred a existence of certain born condition that is favorable for host development. Remarkably, the birthplace-associated microbial signatures can persist along the study regardless of cross-birthplace emigration and meanwhile will develop corresponding gut microbiome function to adapt certain environments. In summary, our study provided novel insight into the long-lasting effect of environmental-exposure-dependent history on gut microbiome development and underscored the importance of interaction of environment and gut microbiome.	feces metagenome	organismal metagenomes	metagenomes	gut	host	86.45	TRUE	FALSE	0.836484	0.833176
SRR9276263	SRP201145	7.906	WGS	DNase	Illumina HiSeq 2500	D13407	feces metagenome	SRX6046056	Microbiome from diverse natural environments colonize and compete in the mouse gut	Microbiome from diverse natural environments colonize and compete in the mouse gut	Mammalian hosts constantly interact with diverse exogenous environmental microbes (such as from soil), but the importance of soil-derived environmental exposure to host health conditions is poorly understood. We here developed a gnotobiotic mouse model that mimics soil-derived microbiota colonization in the early-life gut of mice and subsequent distinct microbial exposure that often occurs when hosts migrated from birthplace to the others. Using metagenomic shotgun sequencing, we first reconstructed colonization patterns of soil microbes from distinct habitats (desert, steppe and forest) in the gut of 90 germ-free mice and competition patterns of those microbiota after a 30-days cross-environmental migrations. Firstly, we found that the early-life microbial exposure established the birthplace-dependent patterns of taxonomic and functional diversity in mice gut microbiome. Secondly, after transferring mice to distinct soil environments, we observed profound and birthplaces-dependent changes in the mice gut microbiome. Moreover, we found that steppe-originate mice have the most active metabolism pathways and are more adaptive to any of new environments thus inferred a existence of certain born condition that is favorable for host development. Remarkably, the birthplace-associated microbial signatures can persist along the study regardless of cross-birthplace emigration and meanwhile will develop corresponding gut microbiome function to adapt certain environments. In summary, our study provided novel insight into the long-lasting effect of environmental-exposure-dependent history on gut microbiome development and underscored the importance of interaction of environment and gut microbiome.	feces metagenome	organismal metagenomes	metagenomes	gut	host	85.01	TRUE	FALSE	0.851488	0.849573
SRR9276264	SRP201145	8.338	WGS	DNase	Illumina HiSeq 2500	D13406	feces metagenome	SRX6046055	Microbiome from diverse natural environments colonize and compete in the mouse gut	Microbiome from diverse natural environments colonize and compete in the mouse gut	Mammalian hosts constantly interact with diverse exogenous environmental microbes (such as from soil), but the importance of soil-derived environmental exposure to host health conditions is poorly understood. We here developed a gnotobiotic mouse model that mimics soil-derived microbiota colonization in the early-life gut of mice and subsequent distinct microbial exposure that often occurs when hosts migrated from birthplace to the others. Using metagenomic shotgun sequencing, we first reconstructed colonization patterns of soil microbes from distinct habitats (desert, steppe and forest) in the gut of 90 germ-free mice and competition patterns of those microbiota after a 30-days cross-environmental migrations. Firstly, we found that the early-life microbial exposure established the birthplace-dependent patterns of taxonomic and functional diversity in mice gut microbiome. Secondly, after transferring mice to distinct soil environments, we observed profound and birthplaces-dependent changes in the mice gut microbiome. Moreover, we found that steppe-originate mice have the most active metabolism pathways and are more adaptive to any of new environments thus inferred a existence of certain born condition that is favorable for host development. Remarkably, the birthplace-associated microbial signatures can persist along the study regardless of cross-birthplace emigration and meanwhile will develop corresponding gut microbiome function to adapt certain environments. In summary, our study provided novel insight into the long-lasting effect of environmental-exposure-dependent history on gut microbiome development and underscored the importance of interaction of environment and gut microbiome.	feces metagenome	organismal metagenomes	metagenomes	gut	host	86.03	TRUE	FALSE	0.855103	0.854501
SRR9276265	SRP201145	4.87	WGS	DNase	Illumina HiSeq 2500	D13401	feces metagenome	SRX6046054	Microbiome from diverse natural environments colonize and compete in the mouse gut	Microbiome from diverse natural environments colonize and compete in the mouse gut	Mammalian hosts constantly interact with diverse exogenous environmental microbes (such as from soil), but the importance of soil-derived environmental exposure to host health conditions is poorly understood. We here developed a gnotobiotic mouse model that mimics soil-derived microbiota colonization in the early-life gut of mice and subsequent distinct microbial exposure that often occurs when hosts migrated from birthplace to the others. Using metagenomic shotgun sequencing, we first reconstructed colonization patterns of soil microbes from distinct habitats (desert, steppe and forest) in the gut of 90 germ-free mice and competition patterns of those microbiota after a 30-days cross-environmental migrations. Firstly, we found that the early-life microbial exposure established the birthplace-dependent patterns of taxonomic and functional diversity in mice gut microbiome. Secondly, after transferring mice to distinct soil environments, we observed profound and birthplaces-dependent changes in the mice gut microbiome. Moreover, we found that steppe-originate mice have the most active metabolism pathways and are more adaptive to any of new environments thus inferred a existence of certain born condition that is favorable for host development. Remarkably, the birthplace-associated microbial signatures can persist along the study regardless of cross-birthplace emigration and meanwhile will develop corresponding gut microbiome function to adapt certain environments. In summary, our study provided novel insight into the long-lasting effect of environmental-exposure-dependent history on gut microbiome development and underscored the importance of interaction of environment and gut microbiome.	feces metagenome	organismal metagenomes	metagenomes	gut	host	95.58	TRUE	FALSE	0.872881	0.872547
SRR9276266	SRP201145	8.342	WGS	DNase	Illumina HiSeq 2500	D13400	feces metagenome	SRX6046053	Microbiome from diverse natural environments colonize and compete in the mouse gut	Microbiome from diverse natural environments colonize and compete in the mouse gut	Mammalian hosts constantly interact with diverse exogenous environmental microbes (such as from soil), but the importance of soil-derived environmental exposure to host health conditions is poorly understood. We here developed a gnotobiotic mouse model that mimics soil-derived microbiota colonization in the early-life gut of mice and subsequent distinct microbial exposure that often occurs when hosts migrated from birthplace to the others. Using metagenomic shotgun sequencing, we first reconstructed colonization patterns of soil microbes from distinct habitats (desert, steppe and forest) in the gut of 90 germ-free mice and competition patterns of those microbiota after a 30-days cross-environmental migrations. Firstly, we found that the early-life microbial exposure established the birthplace-dependent patterns of taxonomic and functional diversity in mice gut microbiome. Secondly, after transferring mice to distinct soil environments, we observed profound and birthplaces-dependent changes in the mice gut microbiome. Moreover, we found that steppe-originate mice have the most active metabolism pathways and are more adaptive to any of new environments thus inferred a existence of certain born condition that is favorable for host development. Remarkably, the birthplace-associated microbial signatures can persist along the study regardless of cross-birthplace emigration and meanwhile will develop corresponding gut microbiome function to adapt certain environments. In summary, our study provided novel insight into the long-lasting effect of environmental-exposure-dependent history on gut microbiome development and underscored the importance of interaction of environment and gut microbiome.	feces metagenome	organismal metagenomes	metagenomes	gut	host	92.86	TRUE	FALSE	0.875917	0.874466
SRR9276267	SRP201145	7.462	WGS	DNase	Illumina HiSeq 2500	D13403	feces metagenome	SRX6046052	Microbiome from diverse natural environments colonize and compete in the mouse gut	Microbiome from diverse natural environments colonize and compete in the mouse gut	Mammalian hosts constantly interact with diverse exogenous environmental microbes (such as from soil), but the importance of soil-derived environmental exposure to host health conditions is poorly understood. We here developed a gnotobiotic mouse model that mimics soil-derived microbiota colonization in the early-life gut of mice and subsequent distinct microbial exposure that often occurs when hosts migrated from birthplace to the others. Using metagenomic shotgun sequencing, we first reconstructed colonization patterns of soil microbes from distinct habitats (desert, steppe and forest) in the gut of 90 germ-free mice and competition patterns of those microbiota after a 30-days cross-environmental migrations. Firstly, we found that the early-life microbial exposure established the birthplace-dependent patterns of taxonomic and functional diversity in mice gut microbiome. Secondly, after transferring mice to distinct soil environments, we observed profound and birthplaces-dependent changes in the mice gut microbiome. Moreover, we found that steppe-originate mice have the most active metabolism pathways and are more adaptive to any of new environments thus inferred a existence of certain born condition that is favorable for host development. Remarkably, the birthplace-associated microbial signatures can persist along the study regardless of cross-birthplace emigration and meanwhile will develop corresponding gut microbiome function to adapt certain environments. In summary, our study provided novel insight into the long-lasting effect of environmental-exposure-dependent history on gut microbiome development and underscored the importance of interaction of environment and gut microbiome.	feces metagenome	organismal metagenomes	metagenomes	gut	host	86.88	TRUE	FALSE	0.883622	0.883183
SRR9276268	SRP201145	8.983	WGS	DNase	Illumina HiSeq 2500	D13402	feces metagenome	SRX6046051	Microbiome from diverse natural environments colonize and compete in the mouse gut	Microbiome from diverse natural environments colonize and compete in the mouse gut	Mammalian hosts constantly interact with diverse exogenous environmental microbes (such as from soil), but the importance of soil-derived environmental exposure to host health conditions is poorly understood. We here developed a gnotobiotic mouse model that mimics soil-derived microbiota colonization in the early-life gut of mice and subsequent distinct microbial exposure that often occurs when hosts migrated from birthplace to the others. Using metagenomic shotgun sequencing, we first reconstructed colonization patterns of soil microbes from distinct habitats (desert, steppe and forest) in the gut of 90 germ-free mice and competition patterns of those microbiota after a 30-days cross-environmental migrations. Firstly, we found that the early-life microbial exposure established the birthplace-dependent patterns of taxonomic and functional diversity in mice gut microbiome. Secondly, after transferring mice to distinct soil environments, we observed profound and birthplaces-dependent changes in the mice gut microbiome. Moreover, we found that steppe-originate mice have the most active metabolism pathways and are more adaptive to any of new environments thus inferred a existence of certain born condition that is favorable for host development. Remarkably, the birthplace-associated microbial signatures can persist along the study regardless of cross-birthplace emigration and meanwhile will develop corresponding gut microbiome function to adapt certain environments. In summary, our study provided novel insight into the long-lasting effect of environmental-exposure-dependent history on gut microbiome development and underscored the importance of interaction of environment and gut microbiome.	feces metagenome	organismal metagenomes	metagenomes	gut	host	85.34	TRUE	FALSE	0.843956	0.843395
SRR9276269	SRP201145	7.488	WGS	DNase	Illumina HiSeq 2500	D13294	feces metagenome	SRX6046050	Microbiome from diverse natural environments colonize and compete in the mouse gut	Microbiome from diverse natural environments colonize and compete in the mouse gut	Mammalian hosts constantly interact with diverse exogenous environmental microbes (such as from soil), but the importance of soil-derived environmental exposure to host health conditions is poorly understood. We here developed a gnotobiotic mouse model that mimics soil-derived microbiota colonization in the early-life gut of mice and subsequent distinct microbial exposure that often occurs when hosts migrated from birthplace to the others. Using metagenomic shotgun sequencing, we first reconstructed colonization patterns of soil microbes from distinct habitats (desert, steppe and forest) in the gut of 90 germ-free mice and competition patterns of those microbiota after a 30-days cross-environmental migrations. Firstly, we found that the early-life microbial exposure established the birthplace-dependent patterns of taxonomic and functional diversity in mice gut microbiome. Secondly, after transferring mice to distinct soil environments, we observed profound and birthplaces-dependent changes in the mice gut microbiome. Moreover, we found that steppe-originate mice have the most active metabolism pathways and are more adaptive to any of new environments thus inferred a existence of certain born condition that is favorable for host development. Remarkably, the birthplace-associated microbial signatures can persist along the study regardless of cross-birthplace emigration and meanwhile will develop corresponding gut microbiome function to adapt certain environments. In summary, our study provided novel insight into the long-lasting effect of environmental-exposure-dependent history on gut microbiome development and underscored the importance of interaction of environment and gut microbiome.	feces metagenome	organismal metagenomes	metagenomes	gut	host	86.91	TRUE	FALSE	0.893116	0.892929
SRR9276270	SRP201145	7.23	WGS	DNase	Illumina HiSeq 2500	D13295	feces metagenome	SRX6046049	Microbiome from diverse natural environments colonize and compete in the mouse gut	Microbiome from diverse natural environments colonize and compete in the mouse gut	Mammalian hosts constantly interact with diverse exogenous environmental microbes (such as from soil), but the importance of soil-derived environmental exposure to host health conditions is poorly understood. We here developed a gnotobiotic mouse model that mimics soil-derived microbiota colonization in the early-life gut of mice and subsequent distinct microbial exposure that often occurs when hosts migrated from birthplace to the others. Using metagenomic shotgun sequencing, we first reconstructed colonization patterns of soil microbes from distinct habitats (desert, steppe and forest) in the gut of 90 germ-free mice and competition patterns of those microbiota after a 30-days cross-environmental migrations. Firstly, we found that the early-life microbial exposure established the birthplace-dependent patterns of taxonomic and functional diversity in mice gut microbiome. Secondly, after transferring mice to distinct soil environments, we observed profound and birthplaces-dependent changes in the mice gut microbiome. Moreover, we found that steppe-originate mice have the most active metabolism pathways and are more adaptive to any of new environments thus inferred a existence of certain born condition that is favorable for host development. Remarkably, the birthplace-associated microbial signatures can persist along the study regardless of cross-birthplace emigration and meanwhile will develop corresponding gut microbiome function to adapt certain environments. In summary, our study provided novel insight into the long-lasting effect of environmental-exposure-dependent history on gut microbiome development and underscored the importance of interaction of environment and gut microbiome.	feces metagenome	organismal metagenomes	metagenomes	gut	host	86.54	TRUE	FALSE	0.867508	0.867193
SRR9276271	SRP201145	10.699	WGS	DNase	Illumina HiSeq 2500	D13296	feces metagenome	SRX6046048	Microbiome from diverse natural environments colonize and compete in the mouse gut	Microbiome from diverse natural environments colonize and compete in the mouse gut	Mammalian hosts constantly interact with diverse exogenous environmental microbes (such as from soil), but the importance of soil-derived environmental exposure to host health conditions is poorly understood. We here developed a gnotobiotic mouse model that mimics soil-derived microbiota colonization in the early-life gut of mice and subsequent distinct microbial exposure that often occurs when hosts migrated from birthplace to the others. Using metagenomic shotgun sequencing, we first reconstructed colonization patterns of soil microbes from distinct habitats (desert, steppe and forest) in the gut of 90 germ-free mice and competition patterns of those microbiota after a 30-days cross-environmental migrations. Firstly, we found that the early-life microbial exposure established the birthplace-dependent patterns of taxonomic and functional diversity in mice gut microbiome. Secondly, after transferring mice to distinct soil environments, we observed profound and birthplaces-dependent changes in the mice gut microbiome. Moreover, we found that steppe-originate mice have the most active metabolism pathways and are more adaptive to any of new environments thus inferred a existence of certain born condition that is favorable for host development. Remarkably, the birthplace-associated microbial signatures can persist along the study regardless of cross-birthplace emigration and meanwhile will develop corresponding gut microbiome function to adapt certain environments. In summary, our study provided novel insight into the long-lasting effect of environmental-exposure-dependent history on gut microbiome development and underscored the importance of interaction of environment and gut microbiome.	feces metagenome	organismal metagenomes	metagenomes	gut	host	89.91	TRUE	FALSE	0.884564	0.883921
SRR9276272	SRP201145	8.121	WGS	DNase	Illumina HiSeq 2500	D13297	feces metagenome	SRX6046047	Microbiome from diverse natural environments colonize and compete in the mouse gut	Microbiome from diverse natural environments colonize and compete in the mouse gut	Mammalian hosts constantly interact with diverse exogenous environmental microbes (such as from soil), but the importance of soil-derived environmental exposure to host health conditions is poorly understood. We here developed a gnotobiotic mouse model that mimics soil-derived microbiota colonization in the early-life gut of mice and subsequent distinct microbial exposure that often occurs when hosts migrated from birthplace to the others. Using metagenomic shotgun sequencing, we first reconstructed colonization patterns of soil microbes from distinct habitats (desert, steppe and forest) in the gut of 90 germ-free mice and competition patterns of those microbiota after a 30-days cross-environmental migrations. Firstly, we found that the early-life microbial exposure established the birthplace-dependent patterns of taxonomic and functional diversity in mice gut microbiome. Secondly, after transferring mice to distinct soil environments, we observed profound and birthplaces-dependent changes in the mice gut microbiome. Moreover, we found that steppe-originate mice have the most active metabolism pathways and are more adaptive to any of new environments thus inferred a existence of certain born condition that is favorable for host development. Remarkably, the birthplace-associated microbial signatures can persist along the study regardless of cross-birthplace emigration and meanwhile will develop corresponding gut microbiome function to adapt certain environments. In summary, our study provided novel insight into the long-lasting effect of environmental-exposure-dependent history on gut microbiome development and underscored the importance of interaction of environment and gut microbiome.	feces metagenome	organismal metagenomes	metagenomes	gut	host	81.92	TRUE	FALSE	0.861792	0.860568
SRR9276273	SRP201145	9.451	WGS	DNase	Illumina HiSeq 2500	D13409	feces metagenome	SRX6046046	Microbiome from diverse natural environments colonize and compete in the mouse gut	Microbiome from diverse natural environments colonize and compete in the mouse gut	Mammalian hosts constantly interact with diverse exogenous environmental microbes (such as from soil), but the importance of soil-derived environmental exposure to host health conditions is poorly understood. We here developed a gnotobiotic mouse model that mimics soil-derived microbiota colonization in the early-life gut of mice and subsequent distinct microbial exposure that often occurs when hosts migrated from birthplace to the others. Using metagenomic shotgun sequencing, we first reconstructed colonization patterns of soil microbes from distinct habitats (desert, steppe and forest) in the gut of 90 germ-free mice and competition patterns of those microbiota after a 30-days cross-environmental migrations. Firstly, we found that the early-life microbial exposure established the birthplace-dependent patterns of taxonomic and functional diversity in mice gut microbiome. Secondly, after transferring mice to distinct soil environments, we observed profound and birthplaces-dependent changes in the mice gut microbiome. Moreover, we found that steppe-originate mice have the most active metabolism pathways and are more adaptive to any of new environments thus inferred a existence of certain born condition that is favorable for host development. Remarkably, the birthplace-associated microbial signatures can persist along the study regardless of cross-birthplace emigration and meanwhile will develop corresponding gut microbiome function to adapt certain environments. In summary, our study provided novel insight into the long-lasting effect of environmental-exposure-dependent history on gut microbiome development and underscored the importance of interaction of environment and gut microbiome.	feces metagenome	organismal metagenomes	metagenomes	gut	host	82.84	TRUE	FALSE	0.87877	0.877883
SRR9276274	SRP201145	7.628	WGS	DNase	Illumina HiSeq 2500	D13408	feces metagenome	SRX6046045	Microbiome from diverse natural environments colonize and compete in the mouse gut	Microbiome from diverse natural environments colonize and compete in the mouse gut	Mammalian hosts constantly interact with diverse exogenous environmental microbes (such as from soil), but the importance of soil-derived environmental exposure to host health conditions is poorly understood. We here developed a gnotobiotic mouse model that mimics soil-derived microbiota colonization in the early-life gut of mice and subsequent distinct microbial exposure that often occurs when hosts migrated from birthplace to the others. Using metagenomic shotgun sequencing, we first reconstructed colonization patterns of soil microbes from distinct habitats (desert, steppe and forest) in the gut of 90 germ-free mice and competition patterns of those microbiota after a 30-days cross-environmental migrations. Firstly, we found that the early-life microbial exposure established the birthplace-dependent patterns of taxonomic and functional diversity in mice gut microbiome. Secondly, after transferring mice to distinct soil environments, we observed profound and birthplaces-dependent changes in the mice gut microbiome. Moreover, we found that steppe-originate mice have the most active metabolism pathways and are more adaptive to any of new environments thus inferred a existence of certain born condition that is favorable for host development. Remarkably, the birthplace-associated microbial signatures can persist along the study regardless of cross-birthplace emigration and meanwhile will develop corresponding gut microbiome function to adapt certain environments. In summary, our study provided novel insight into the long-lasting effect of environmental-exposure-dependent history on gut microbiome development and underscored the importance of interaction of environment and gut microbiome.	feces metagenome	organismal metagenomes	metagenomes	gut	host	93.92	TRUE	FALSE	0.880777	0.880196
SRR9276275	SRP201145	11.198	WGS	DNase	Illumina HiSeq 2500	D13292	feces metagenome	SRX6046044	Microbiome from diverse natural environments colonize and compete in the mouse gut	Microbiome from diverse natural environments colonize and compete in the mouse gut	Mammalian hosts constantly interact with diverse exogenous environmental microbes (such as from soil), but the importance of soil-derived environmental exposure to host health conditions is poorly understood. We here developed a gnotobiotic mouse model that mimics soil-derived microbiota colonization in the early-life gut of mice and subsequent distinct microbial exposure that often occurs when hosts migrated from birthplace to the others. Using metagenomic shotgun sequencing, we first reconstructed colonization patterns of soil microbes from distinct habitats (desert, steppe and forest) in the gut of 90 germ-free mice and competition patterns of those microbiota after a 30-days cross-environmental migrations. Firstly, we found that the early-life microbial exposure established the birthplace-dependent patterns of taxonomic and functional diversity in mice gut microbiome. Secondly, after transferring mice to distinct soil environments, we observed profound and birthplaces-dependent changes in the mice gut microbiome. Moreover, we found that steppe-originate mice have the most active metabolism pathways and are more adaptive to any of new environments thus inferred a existence of certain born condition that is favorable for host development. Remarkably, the birthplace-associated microbial signatures can persist along the study regardless of cross-birthplace emigration and meanwhile will develop corresponding gut microbiome function to adapt certain environments. In summary, our study provided novel insight into the long-lasting effect of environmental-exposure-dependent history on gut microbiome development and underscored the importance of interaction of environment and gut microbiome.	feces metagenome	organismal metagenomes	metagenomes	gut	host	82.47	TRUE	FALSE	0.769977	0.769486
SRR9276276	SRP201145	15.389	WGS	DNase	Illumina HiSeq 2500	D13260	feces metagenome	SRX6046043	Microbiome from diverse natural environments colonize and compete in the mouse gut	Microbiome from diverse natural environments colonize and compete in the mouse gut	Mammalian hosts constantly interact with diverse exogenous environmental microbes (such as from soil), but the importance of soil-derived environmental exposure to host health conditions is poorly understood. We here developed a gnotobiotic mouse model that mimics soil-derived microbiota colonization in the early-life gut of mice and subsequent distinct microbial exposure that often occurs when hosts migrated from birthplace to the others. Using metagenomic shotgun sequencing, we first reconstructed colonization patterns of soil microbes from distinct habitats (desert, steppe and forest) in the gut of 90 germ-free mice and competition patterns of those microbiota after a 30-days cross-environmental migrations. Firstly, we found that the early-life microbial exposure established the birthplace-dependent patterns of taxonomic and functional diversity in mice gut microbiome. Secondly, after transferring mice to distinct soil environments, we observed profound and birthplaces-dependent changes in the mice gut microbiome. Moreover, we found that steppe-originate mice have the most active metabolism pathways and are more adaptive to any of new environments thus inferred a existence of certain born condition that is favorable for host development. Remarkably, the birthplace-associated microbial signatures can persist along the study regardless of cross-birthplace emigration and meanwhile will develop corresponding gut microbiome function to adapt certain environments. In summary, our study provided novel insight into the long-lasting effect of environmental-exposure-dependent history on gut microbiome development and underscored the importance of interaction of environment and gut microbiome.	feces metagenome	organismal metagenomes	metagenomes	gut	host	69.2	TRUE	FALSE	0.46304	0.463206
SRR9276277	SRP201145	8.109	WGS	DNase	Illumina HiSeq 2500	D13263	feces metagenome	SRX6046042	Microbiome from diverse natural environments colonize and compete in the mouse gut	Microbiome from diverse natural environments colonize and compete in the mouse gut	Mammalian hosts constantly interact with diverse exogenous environmental microbes (such as from soil), but the importance of soil-derived environmental exposure to host health conditions is poorly understood. We here developed a gnotobiotic mouse model that mimics soil-derived microbiota colonization in the early-life gut of mice and subsequent distinct microbial exposure that often occurs when hosts migrated from birthplace to the others. Using metagenomic shotgun sequencing, we first reconstructed colonization patterns of soil microbes from distinct habitats (desert, steppe and forest) in the gut of 90 germ-free mice and competition patterns of those microbiota after a 30-days cross-environmental migrations. Firstly, we found that the early-life microbial exposure established the birthplace-dependent patterns of taxonomic and functional diversity in mice gut microbiome. Secondly, after transferring mice to distinct soil environments, we observed profound and birthplaces-dependent changes in the mice gut microbiome. Moreover, we found that steppe-originate mice have the most active metabolism pathways and are more adaptive to any of new environments thus inferred a existence of certain born condition that is favorable for host development. Remarkably, the birthplace-associated microbial signatures can persist along the study regardless of cross-birthplace emigration and meanwhile will develop corresponding gut microbiome function to adapt certain environments. In summary, our study provided novel insight into the long-lasting effect of environmental-exposure-dependent history on gut microbiome development and underscored the importance of interaction of environment and gut microbiome.	feces metagenome	organismal metagenomes	metagenomes	gut	host	88.48	TRUE	FALSE	0.962378	0.962159
SRR9276278	SRP201145	7.69	WGS	DNase	Illumina HiSeq 2500	D13262	feces metagenome	SRX6046041	Microbiome from diverse natural environments colonize and compete in the mouse gut	Microbiome from diverse natural environments colonize and compete in the mouse gut	Mammalian hosts constantly interact with diverse exogenous environmental microbes (such as from soil), but the importance of soil-derived environmental exposure to host health conditions is poorly understood. We here developed a gnotobiotic mouse model that mimics soil-derived microbiota colonization in the early-life gut of mice and subsequent distinct microbial exposure that often occurs when hosts migrated from birthplace to the others. Using metagenomic shotgun sequencing, we first reconstructed colonization patterns of soil microbes from distinct habitats (desert, steppe and forest) in the gut of 90 germ-free mice and competition patterns of those microbiota after a 30-days cross-environmental migrations. Firstly, we found that the early-life microbial exposure established the birthplace-dependent patterns of taxonomic and functional diversity in mice gut microbiome. Secondly, after transferring mice to distinct soil environments, we observed profound and birthplaces-dependent changes in the mice gut microbiome. Moreover, we found that steppe-originate mice have the most active metabolism pathways and are more adaptive to any of new environments thus inferred a existence of certain born condition that is favorable for host development. Remarkably, the birthplace-associated microbial signatures can persist along the study regardless of cross-birthplace emigration and meanwhile will develop corresponding gut microbiome function to adapt certain environments. In summary, our study provided novel insight into the long-lasting effect of environmental-exposure-dependent history on gut microbiome development and underscored the importance of interaction of environment and gut microbiome.	feces metagenome	organismal metagenomes	metagenomes	gut	host	90.65	TRUE	FALSE	0.962417	0.962236
SRR9276279	SRP201145	7.091	WGS	DNase	Illumina HiSeq 2500	D13269	feces metagenome	SRX6046040	Microbiome from diverse natural environments colonize and compete in the mouse gut	Microbiome from diverse natural environments colonize and compete in the mouse gut	Mammalian hosts constantly interact with diverse exogenous environmental microbes (such as from soil), but the importance of soil-derived environmental exposure to host health conditions is poorly understood. We here developed a gnotobiotic mouse model that mimics soil-derived microbiota colonization in the early-life gut of mice and subsequent distinct microbial exposure that often occurs when hosts migrated from birthplace to the others. Using metagenomic shotgun sequencing, we first reconstructed colonization patterns of soil microbes from distinct habitats (desert, steppe and forest) in the gut of 90 germ-free mice and competition patterns of those microbiota after a 30-days cross-environmental migrations. Firstly, we found that the early-life microbial exposure established the birthplace-dependent patterns of taxonomic and functional diversity in mice gut microbiome. Secondly, after transferring mice to distinct soil environments, we observed profound and birthplaces-dependent changes in the mice gut microbiome. Moreover, we found that steppe-originate mice have the most active metabolism pathways and are more adaptive to any of new environments thus inferred a existence of certain born condition that is favorable for host development. Remarkably, the birthplace-associated microbial signatures can persist along the study regardless of cross-birthplace emigration and meanwhile will develop corresponding gut microbiome function to adapt certain environments. In summary, our study provided novel insight into the long-lasting effect of environmental-exposure-dependent history on gut microbiome development and underscored the importance of interaction of environment and gut microbiome.	feces metagenome	organismal metagenomes	metagenomes	gut	host	78.76	TRUE	FALSE	0.86791	0.867542
SRR9276280	SRP201145	6.324	WGS	DNase	Illumina HiSeq 2500	D13268	feces metagenome	SRX6046039	Microbiome from diverse natural environments colonize and compete in the mouse gut	Microbiome from diverse natural environments colonize and compete in the mouse gut	Mammalian hosts constantly interact with diverse exogenous environmental microbes (such as from soil), but the importance of soil-derived environmental exposure to host health conditions is poorly understood. We here developed a gnotobiotic mouse model that mimics soil-derived microbiota colonization in the early-life gut of mice and subsequent distinct microbial exposure that often occurs when hosts migrated from birthplace to the others. Using metagenomic shotgun sequencing, we first reconstructed colonization patterns of soil microbes from distinct habitats (desert, steppe and forest) in the gut of 90 germ-free mice and competition patterns of those microbiota after a 30-days cross-environmental migrations. Firstly, we found that the early-life microbial exposure established the birthplace-dependent patterns of taxonomic and functional diversity in mice gut microbiome. Secondly, after transferring mice to distinct soil environments, we observed profound and birthplaces-dependent changes in the mice gut microbiome. Moreover, we found that steppe-originate mice have the most active metabolism pathways and are more adaptive to any of new environments thus inferred a existence of certain born condition that is favorable for host development. Remarkably, the birthplace-associated microbial signatures can persist along the study regardless of cross-birthplace emigration and meanwhile will develop corresponding gut microbiome function to adapt certain environments. In summary, our study provided novel insight into the long-lasting effect of environmental-exposure-dependent history on gut microbiome development and underscored the importance of interaction of environment and gut microbiome.	feces metagenome	organismal metagenomes	metagenomes	gut	host	88.14	TRUE	FALSE	0.959669	0.959661
SRR9276281	SRP201145	11.313	WGS	DNase	Illumina HiSeq 2500	D13249	feces metagenome	SRX6046038	Microbiome from diverse natural environments colonize and compete in the mouse gut	Microbiome from diverse natural environments colonize and compete in the mouse gut	Mammalian hosts constantly interact with diverse exogenous environmental microbes (such as from soil), but the importance of soil-derived environmental exposure to host health conditions is poorly understood. We here developed a gnotobiotic mouse model that mimics soil-derived microbiota colonization in the early-life gut of mice and subsequent distinct microbial exposure that often occurs when hosts migrated from birthplace to the others. Using metagenomic shotgun sequencing, we first reconstructed colonization patterns of soil microbes from distinct habitats (desert, steppe and forest) in the gut of 90 germ-free mice and competition patterns of those microbiota after a 30-days cross-environmental migrations. Firstly, we found that the early-life microbial exposure established the birthplace-dependent patterns of taxonomic and functional diversity in mice gut microbiome. Secondly, after transferring mice to distinct soil environments, we observed profound and birthplaces-dependent changes in the mice gut microbiome. Moreover, we found that steppe-originate mice have the most active metabolism pathways and are more adaptive to any of new environments thus inferred a existence of certain born condition that is favorable for host development. Remarkably, the birthplace-associated microbial signatures can persist along the study regardless of cross-birthplace emigration and meanwhile will develop corresponding gut microbiome function to adapt certain environments. In summary, our study provided novel insight into the long-lasting effect of environmental-exposure-dependent history on gut microbiome development and underscored the importance of interaction of environment and gut microbiome.	feces metagenome	organismal metagenomes	metagenomes	gut	host	97.69	TRUE	FALSE	0.490403	0.485033
SRR9276282	SRP201145	15.115	WGS	DNase	Illumina HiSeq 2500	D13369	feces metagenome	SRX6046037	Microbiome from diverse natural environments colonize and compete in the mouse gut	Microbiome from diverse natural environments colonize and compete in the mouse gut	Mammalian hosts constantly interact with diverse exogenous environmental microbes (such as from soil), but the importance of soil-derived environmental exposure to host health conditions is poorly understood. We here developed a gnotobiotic mouse model that mimics soil-derived microbiota colonization in the early-life gut of mice and subsequent distinct microbial exposure that often occurs when hosts migrated from birthplace to the others. Using metagenomic shotgun sequencing, we first reconstructed colonization patterns of soil microbes from distinct habitats (desert, steppe and forest) in the gut of 90 germ-free mice and competition patterns of those microbiota after a 30-days cross-environmental migrations. Firstly, we found that the early-life microbial exposure established the birthplace-dependent patterns of taxonomic and functional diversity in mice gut microbiome. Secondly, after transferring mice to distinct soil environments, we observed profound and birthplaces-dependent changes in the mice gut microbiome. Moreover, we found that steppe-originate mice have the most active metabolism pathways and are more adaptive to any of new environments thus inferred a existence of certain born condition that is favorable for host development. Remarkably, the birthplace-associated microbial signatures can persist along the study regardless of cross-birthplace emigration and meanwhile will develop corresponding gut microbiome function to adapt certain environments. In summary, our study provided novel insight into the long-lasting effect of environmental-exposure-dependent history on gut microbiome development and underscored the importance of interaction of environment and gut microbiome.	feces metagenome	organismal metagenomes	metagenomes	gut	host	77.29	TRUE	FALSE	0.838635	0.838264
SRR9276283	SRP201145	9.106	WGS	DNase	Illumina HiSeq 2500	D13368	feces metagenome	SRX6046036	Microbiome from diverse natural environments colonize and compete in the mouse gut	Microbiome from diverse natural environments colonize and compete in the mouse gut	Mammalian hosts constantly interact with diverse exogenous environmental microbes (such as from soil), but the importance of soil-derived environmental exposure to host health conditions is poorly understood. We here developed a gnotobiotic mouse model that mimics soil-derived microbiota colonization in the early-life gut of mice and subsequent distinct microbial exposure that often occurs when hosts migrated from birthplace to the others. Using metagenomic shotgun sequencing, we first reconstructed colonization patterns of soil microbes from distinct habitats (desert, steppe and forest) in the gut of 90 germ-free mice and competition patterns of those microbiota after a 30-days cross-environmental migrations. Firstly, we found that the early-life microbial exposure established the birthplace-dependent patterns of taxonomic and functional diversity in mice gut microbiome. Secondly, after transferring mice to distinct soil environments, we observed profound and birthplaces-dependent changes in the mice gut microbiome. Moreover, we found that steppe-originate mice have the most active metabolism pathways and are more adaptive to any of new environments thus inferred a existence of certain born condition that is favorable for host development. Remarkably, the birthplace-associated microbial signatures can persist along the study regardless of cross-birthplace emigration and meanwhile will develop corresponding gut microbiome function to adapt certain environments. In summary, our study provided novel insight into the long-lasting effect of environmental-exposure-dependent history on gut microbiome development and underscored the importance of interaction of environment and gut microbiome.	feces metagenome	organismal metagenomes	metagenomes	gut	host	73.63	TRUE	FALSE	0.757993	0.757306
SRR9276284	SRP201145	5.812	WGS	DNase	Illumina HiSeq 2500	D13361	feces metagenome	SRX6046035	Microbiome from diverse natural environments colonize and compete in the mouse gut	Microbiome from diverse natural environments colonize and compete in the mouse gut	Mammalian hosts constantly interact with diverse exogenous environmental microbes (such as from soil), but the importance of soil-derived environmental exposure to host health conditions is poorly understood. We here developed a gnotobiotic mouse model that mimics soil-derived microbiota colonization in the early-life gut of mice and subsequent distinct microbial exposure that often occurs when hosts migrated from birthplace to the others. Using metagenomic shotgun sequencing, we first reconstructed colonization patterns of soil microbes from distinct habitats (desert, steppe and forest) in the gut of 90 germ-free mice and competition patterns of those microbiota after a 30-days cross-environmental migrations. Firstly, we found that the early-life microbial exposure established the birthplace-dependent patterns of taxonomic and functional diversity in mice gut microbiome. Secondly, after transferring mice to distinct soil environments, we observed profound and birthplaces-dependent changes in the mice gut microbiome. Moreover, we found that steppe-originate mice have the most active metabolism pathways and are more adaptive to any of new environments thus inferred a existence of certain born condition that is favorable for host development. Remarkably, the birthplace-associated microbial signatures can persist along the study regardless of cross-birthplace emigration and meanwhile will develop corresponding gut microbiome function to adapt certain environments. In summary, our study provided novel insight into the long-lasting effect of environmental-exposure-dependent history on gut microbiome development and underscored the importance of interaction of environment and gut microbiome.	feces metagenome	organismal metagenomes	metagenomes	gut	host	88.34	TRUE	FALSE	0.854435	0.853147
SRR9276285	SRP201145	7.025	WGS	DNase	Illumina HiSeq 2500	D13360	feces metagenome	SRX6046034	Microbiome from diverse natural environments colonize and compete in the mouse gut	Microbiome from diverse natural environments colonize and compete in the mouse gut	Mammalian hosts constantly interact with diverse exogenous environmental microbes (such as from soil), but the importance of soil-derived environmental exposure to host health conditions is poorly understood. We here developed a gnotobiotic mouse model that mimics soil-derived microbiota colonization in the early-life gut of mice and subsequent distinct microbial exposure that often occurs when hosts migrated from birthplace to the others. Using metagenomic shotgun sequencing, we first reconstructed colonization patterns of soil microbes from distinct habitats (desert, steppe and forest) in the gut of 90 germ-free mice and competition patterns of those microbiota after a 30-days cross-environmental migrations. Firstly, we found that the early-life microbial exposure established the birthplace-dependent patterns of taxonomic and functional diversity in mice gut microbiome. Secondly, after transferring mice to distinct soil environments, we observed profound and birthplaces-dependent changes in the mice gut microbiome. Moreover, we found that steppe-originate mice have the most active metabolism pathways and are more adaptive to any of new environments thus inferred a existence of certain born condition that is favorable for host development. Remarkably, the birthplace-associated microbial signatures can persist along the study regardless of cross-birthplace emigration and meanwhile will develop corresponding gut microbiome function to adapt certain environments. In summary, our study provided novel insight into the long-lasting effect of environmental-exposure-dependent history on gut microbiome development and underscored the importance of interaction of environment and gut microbiome.	feces metagenome	organismal metagenomes	metagenomes	gut	host	90.6	TRUE	FALSE	0.867324	0.866915
SRR9276286	SRP201145	5.87	WGS	DNase	Illumina HiSeq 2500	D13363	feces metagenome	SRX6046033	Microbiome from diverse natural environments colonize and compete in the mouse gut	Microbiome from diverse natural environments colonize and compete in the mouse gut	Mammalian hosts constantly interact with diverse exogenous environmental microbes (such as from soil), but the importance of soil-derived environmental exposure to host health conditions is poorly understood. We here developed a gnotobiotic mouse model that mimics soil-derived microbiota colonization in the early-life gut of mice and subsequent distinct microbial exposure that often occurs when hosts migrated from birthplace to the others. Using metagenomic shotgun sequencing, we first reconstructed colonization patterns of soil microbes from distinct habitats (desert, steppe and forest) in the gut of 90 germ-free mice and competition patterns of those microbiota after a 30-days cross-environmental migrations. Firstly, we found that the early-life microbial exposure established the birthplace-dependent patterns of taxonomic and functional diversity in mice gut microbiome. Secondly, after transferring mice to distinct soil environments, we observed profound and birthplaces-dependent changes in the mice gut microbiome. Moreover, we found that steppe-originate mice have the most active metabolism pathways and are more adaptive to any of new environments thus inferred a existence of certain born condition that is favorable for host development. Remarkably, the birthplace-associated microbial signatures can persist along the study regardless of cross-birthplace emigration and meanwhile will develop corresponding gut microbiome function to adapt certain environments. In summary, our study provided novel insight into the long-lasting effect of environmental-exposure-dependent history on gut microbiome development and underscored the importance of interaction of environment and gut microbiome.	feces metagenome	organismal metagenomes	metagenomes	gut	host	95.24	TRUE	FALSE	0.867942	0.867595
SRR9276287	SRP201145	6.173	WGS	DNase	Illumina HiSeq 2500	D13362	feces metagenome	SRX6046032	Microbiome from diverse natural environments colonize and compete in the mouse gut	Microbiome from diverse natural environments colonize and compete in the mouse gut	Mammalian hosts constantly interact with diverse exogenous environmental microbes (such as from soil), but the importance of soil-derived environmental exposure to host health conditions is poorly understood. We here developed a gnotobiotic mouse model that mimics soil-derived microbiota colonization in the early-life gut of mice and subsequent distinct microbial exposure that often occurs when hosts migrated from birthplace to the others. Using metagenomic shotgun sequencing, we first reconstructed colonization patterns of soil microbes from distinct habitats (desert, steppe and forest) in the gut of 90 germ-free mice and competition patterns of those microbiota after a 30-days cross-environmental migrations. Firstly, we found that the early-life microbial exposure established the birthplace-dependent patterns of taxonomic and functional diversity in mice gut microbiome. Secondly, after transferring mice to distinct soil environments, we observed profound and birthplaces-dependent changes in the mice gut microbiome. Moreover, we found that steppe-originate mice have the most active metabolism pathways and are more adaptive to any of new environments thus inferred a existence of certain born condition that is favorable for host development. Remarkably, the birthplace-associated microbial signatures can persist along the study regardless of cross-birthplace emigration and meanwhile will develop corresponding gut microbiome function to adapt certain environments. In summary, our study provided novel insight into the long-lasting effect of environmental-exposure-dependent history on gut microbiome development and underscored the importance of interaction of environment and gut microbiome.	feces metagenome	organismal metagenomes	metagenomes	gut	host	81.14	TRUE	FALSE	0.81872	0.817997
SRR9276288	SRP201145	7.416	WGS	DNase	Illumina HiSeq 2500	D13365	feces metagenome	SRX6046031	Microbiome from diverse natural environments colonize and compete in the mouse gut	Microbiome from diverse natural environments colonize and compete in the mouse gut	Mammalian hosts constantly interact with diverse exogenous environmental microbes (such as from soil), but the importance of soil-derived environmental exposure to host health conditions is poorly understood. We here developed a gnotobiotic mouse model that mimics soil-derived microbiota colonization in the early-life gut of mice and subsequent distinct microbial exposure that often occurs when hosts migrated from birthplace to the others. Using metagenomic shotgun sequencing, we first reconstructed colonization patterns of soil microbes from distinct habitats (desert, steppe and forest) in the gut of 90 germ-free mice and competition patterns of those microbiota after a 30-days cross-environmental migrations. Firstly, we found that the early-life microbial exposure established the birthplace-dependent patterns of taxonomic and functional diversity in mice gut microbiome. Secondly, after transferring mice to distinct soil environments, we observed profound and birthplaces-dependent changes in the mice gut microbiome. Moreover, we found that steppe-originate mice have the most active metabolism pathways and are more adaptive to any of new environments thus inferred a existence of certain born condition that is favorable for host development. Remarkably, the birthplace-associated microbial signatures can persist along the study regardless of cross-birthplace emigration and meanwhile will develop corresponding gut microbiome function to adapt certain environments. In summary, our study provided novel insight into the long-lasting effect of environmental-exposure-dependent history on gut microbiome development and underscored the importance of interaction of environment and gut microbiome.	feces metagenome	organismal metagenomes	metagenomes	gut	host	94.35	TRUE	FALSE	0.902578	0.901426
SRR9276289	SRP201145	5.2	WGS	DNase	Illumina HiSeq 2500	D13364	feces metagenome	SRX6046030	Microbiome from diverse natural environments colonize and compete in the mouse gut	Microbiome from diverse natural environments colonize and compete in the mouse gut	Mammalian hosts constantly interact with diverse exogenous environmental microbes (such as from soil), but the importance of soil-derived environmental exposure to host health conditions is poorly understood. We here developed a gnotobiotic mouse model that mimics soil-derived microbiota colonization in the early-life gut of mice and subsequent distinct microbial exposure that often occurs when hosts migrated from birthplace to the others. Using metagenomic shotgun sequencing, we first reconstructed colonization patterns of soil microbes from distinct habitats (desert, steppe and forest) in the gut of 90 germ-free mice and competition patterns of those microbiota after a 30-days cross-environmental migrations. Firstly, we found that the early-life microbial exposure established the birthplace-dependent patterns of taxonomic and functional diversity in mice gut microbiome. Secondly, after transferring mice to distinct soil environments, we observed profound and birthplaces-dependent changes in the mice gut microbiome. Moreover, we found that steppe-originate mice have the most active metabolism pathways and are more adaptive to any of new environments thus inferred a existence of certain born condition that is favorable for host development. Remarkably, the birthplace-associated microbial signatures can persist along the study regardless of cross-birthplace emigration and meanwhile will develop corresponding gut microbiome function to adapt certain environments. In summary, our study provided novel insight into the long-lasting effect of environmental-exposure-dependent history on gut microbiome development and underscored the importance of interaction of environment and gut microbiome.	feces metagenome	organismal metagenomes	metagenomes	gut	host	86.67	TRUE	FALSE	0.827136	0.82639
SRR9276290	SRP201145	8.178	WGS	DNase	Illumina HiSeq 2500	D13367	feces metagenome	SRX6046029	Microbiome from diverse natural environments colonize and compete in the mouse gut	Microbiome from diverse natural environments colonize and compete in the mouse gut	Mammalian hosts constantly interact with diverse exogenous environmental microbes (such as from soil), but the importance of soil-derived environmental exposure to host health conditions is poorly understood. We here developed a gnotobiotic mouse model that mimics soil-derived microbiota colonization in the early-life gut of mice and subsequent distinct microbial exposure that often occurs when hosts migrated from birthplace to the others. Using metagenomic shotgun sequencing, we first reconstructed colonization patterns of soil microbes from distinct habitats (desert, steppe and forest) in the gut of 90 germ-free mice and competition patterns of those microbiota after a 30-days cross-environmental migrations. Firstly, we found that the early-life microbial exposure established the birthplace-dependent patterns of taxonomic and functional diversity in mice gut microbiome. Secondly, after transferring mice to distinct soil environments, we observed profound and birthplaces-dependent changes in the mice gut microbiome. Moreover, we found that steppe-originate mice have the most active metabolism pathways and are more adaptive to any of new environments thus inferred a existence of certain born condition that is favorable for host development. Remarkably, the birthplace-associated microbial signatures can persist along the study regardless of cross-birthplace emigration and meanwhile will develop corresponding gut microbiome function to adapt certain environments. In summary, our study provided novel insight into the long-lasting effect of environmental-exposure-dependent history on gut microbiome development and underscored the importance of interaction of environment and gut microbiome.	feces metagenome	organismal metagenomes	metagenomes	gut	host	72.68	TRUE	FALSE	0.728887	0.728268
SRR9276291	SRP201145	6.986	WGS	DNase	Illumina HiSeq 2500	D13366	feces metagenome	SRX6046028	Microbiome from diverse natural environments colonize and compete in the mouse gut	Microbiome from diverse natural environments colonize and compete in the mouse gut	Mammalian hosts constantly interact with diverse exogenous environmental microbes (such as from soil), but the importance of soil-derived environmental exposure to host health conditions is poorly understood. We here developed a gnotobiotic mouse model that mimics soil-derived microbiota colonization in the early-life gut of mice and subsequent distinct microbial exposure that often occurs when hosts migrated from birthplace to the others. Using metagenomic shotgun sequencing, we first reconstructed colonization patterns of soil microbes from distinct habitats (desert, steppe and forest) in the gut of 90 germ-free mice and competition patterns of those microbiota after a 30-days cross-environmental migrations. Firstly, we found that the early-life microbial exposure established the birthplace-dependent patterns of taxonomic and functional diversity in mice gut microbiome. Secondly, after transferring mice to distinct soil environments, we observed profound and birthplaces-dependent changes in the mice gut microbiome. Moreover, we found that steppe-originate mice have the most active metabolism pathways and are more adaptive to any of new environments thus inferred a existence of certain born condition that is favorable for host development. Remarkably, the birthplace-associated microbial signatures can persist along the study regardless of cross-birthplace emigration and meanwhile will develop corresponding gut microbiome function to adapt certain environments. In summary, our study provided novel insight into the long-lasting effect of environmental-exposure-dependent history on gut microbiome development and underscored the importance of interaction of environment and gut microbiome.	feces metagenome	organismal metagenomes	metagenomes	gut	host	85.04	TRUE	FALSE	0.860717	0.860204
SRR9276292	SRP201145	9.236	WGS	DNase	Illumina HiSeq 2500	D13389	feces metagenome	SRX6046027	Microbiome from diverse natural environments colonize and compete in the mouse gut	Microbiome from diverse natural environments colonize and compete in the mouse gut	Mammalian hosts constantly interact with diverse exogenous environmental microbes (such as from soil), but the importance of soil-derived environmental exposure to host health conditions is poorly understood. We here developed a gnotobiotic mouse model that mimics soil-derived microbiota colonization in the early-life gut of mice and subsequent distinct microbial exposure that often occurs when hosts migrated from birthplace to the others. Using metagenomic shotgun sequencing, we first reconstructed colonization patterns of soil microbes from distinct habitats (desert, steppe and forest) in the gut of 90 germ-free mice and competition patterns of those microbiota after a 30-days cross-environmental migrations. Firstly, we found that the early-life microbial exposure established the birthplace-dependent patterns of taxonomic and functional diversity in mice gut microbiome. Secondly, after transferring mice to distinct soil environments, we observed profound and birthplaces-dependent changes in the mice gut microbiome. Moreover, we found that steppe-originate mice have the most active metabolism pathways and are more adaptive to any of new environments thus inferred a existence of certain born condition that is favorable for host development. Remarkably, the birthplace-associated microbial signatures can persist along the study regardless of cross-birthplace emigration and meanwhile will develop corresponding gut microbiome function to adapt certain environments. In summary, our study provided novel insight into the long-lasting effect of environmental-exposure-dependent history on gut microbiome development and underscored the importance of interaction of environment and gut microbiome.	feces metagenome	organismal metagenomes	metagenomes	gut	host	88.32	TRUE	FALSE	0.869322	0.868537
SRR9276293	SRP201145	9.458	WGS	DNase	Illumina HiSeq 2500	D13388	feces metagenome	SRX6046026	Microbiome from diverse natural environments colonize and compete in the mouse gut	Microbiome from diverse natural environments colonize and compete in the mouse gut	Mammalian hosts constantly interact with diverse exogenous environmental microbes (such as from soil), but the importance of soil-derived environmental exposure to host health conditions is poorly understood. We here developed a gnotobiotic mouse model that mimics soil-derived microbiota colonization in the early-life gut of mice and subsequent distinct microbial exposure that often occurs when hosts migrated from birthplace to the others. Using metagenomic shotgun sequencing, we first reconstructed colonization patterns of soil microbes from distinct habitats (desert, steppe and forest) in the gut of 90 germ-free mice and competition patterns of those microbiota after a 30-days cross-environmental migrations. Firstly, we found that the early-life microbial exposure established the birthplace-dependent patterns of taxonomic and functional diversity in mice gut microbiome. Secondly, after transferring mice to distinct soil environments, we observed profound and birthplaces-dependent changes in the mice gut microbiome. Moreover, we found that steppe-originate mice have the most active metabolism pathways and are more adaptive to any of new environments thus inferred a existence of certain born condition that is favorable for host development. Remarkably, the birthplace-associated microbial signatures can persist along the study regardless of cross-birthplace emigration and meanwhile will develop corresponding gut microbiome function to adapt certain environments. In summary, our study provided novel insight into the long-lasting effect of environmental-exposure-dependent history on gut microbiome development and underscored the importance of interaction of environment and gut microbiome.	feces metagenome	organismal metagenomes	metagenomes	gut	host	89.28	TRUE	FALSE	0.823052	0.822046
SRR9276294	SRP201145	6.747	WGS	DNase	Illumina HiSeq 2500	D13309	feces metagenome	SRX6046025	Microbiome from diverse natural environments colonize and compete in the mouse gut	Microbiome from diverse natural environments colonize and compete in the mouse gut	Mammalian hosts constantly interact with diverse exogenous environmental microbes (such as from soil), but the importance of soil-derived environmental exposure to host health conditions is poorly understood. We here developed a gnotobiotic mouse model that mimics soil-derived microbiota colonization in the early-life gut of mice and subsequent distinct microbial exposure that often occurs when hosts migrated from birthplace to the others. Using metagenomic shotgun sequencing, we first reconstructed colonization patterns of soil microbes from distinct habitats (desert, steppe and forest) in the gut of 90 germ-free mice and competition patterns of those microbiota after a 30-days cross-environmental migrations. Firstly, we found that the early-life microbial exposure established the birthplace-dependent patterns of taxonomic and functional diversity in mice gut microbiome. Secondly, after transferring mice to distinct soil environments, we observed profound and birthplaces-dependent changes in the mice gut microbiome. Moreover, we found that steppe-originate mice have the most active metabolism pathways and are more adaptive to any of new environments thus inferred a existence of certain born condition that is favorable for host development. Remarkably, the birthplace-associated microbial signatures can persist along the study regardless of cross-birthplace emigration and meanwhile will develop corresponding gut microbiome function to adapt certain environments. In summary, our study provided novel insight into the long-lasting effect of environmental-exposure-dependent history on gut microbiome development and underscored the importance of interaction of environment and gut microbiome.	feces metagenome	organismal metagenomes	metagenomes	gut	host	92.78	TRUE	FALSE	0.862351	0.861482
SRR9276295	SRP201145	8.153	WGS	DNase	Illumina HiSeq 2500	D13383	feces metagenome	SRX6046024	Microbiome from diverse natural environments colonize and compete in the mouse gut	Microbiome from diverse natural environments colonize and compete in the mouse gut	Mammalian hosts constantly interact with diverse exogenous environmental microbes (such as from soil), but the importance of soil-derived environmental exposure to host health conditions is poorly understood. We here developed a gnotobiotic mouse model that mimics soil-derived microbiota colonization in the early-life gut of mice and subsequent distinct microbial exposure that often occurs when hosts migrated from birthplace to the others. Using metagenomic shotgun sequencing, we first reconstructed colonization patterns of soil microbes from distinct habitats (desert, steppe and forest) in the gut of 90 germ-free mice and competition patterns of those microbiota after a 30-days cross-environmental migrations. Firstly, we found that the early-life microbial exposure established the birthplace-dependent patterns of taxonomic and functional diversity in mice gut microbiome. Secondly, after transferring mice to distinct soil environments, we observed profound and birthplaces-dependent changes in the mice gut microbiome. Moreover, we found that steppe-originate mice have the most active metabolism pathways and are more adaptive to any of new environments thus inferred a existence of certain born condition that is favorable for host development. Remarkably, the birthplace-associated microbial signatures can persist along the study regardless of cross-birthplace emigration and meanwhile will develop corresponding gut microbiome function to adapt certain environments. In summary, our study provided novel insight into the long-lasting effect of environmental-exposure-dependent history on gut microbiome development and underscored the importance of interaction of environment and gut microbiome.	feces metagenome	organismal metagenomes	metagenomes	gut	host	89.56	TRUE	FALSE	0.862011	0.861749
SRR9276296	SRP201145	7.258	WGS	DNase	Illumina HiSeq 2500	D13382	feces metagenome	SRX6046023	Microbiome from diverse natural environments colonize and compete in the mouse gut	Microbiome from diverse natural environments colonize and compete in the mouse gut	Mammalian hosts constantly interact with diverse exogenous environmental microbes (such as from soil), but the importance of soil-derived environmental exposure to host health conditions is poorly understood. We here developed a gnotobiotic mouse model that mimics soil-derived microbiota colonization in the early-life gut of mice and subsequent distinct microbial exposure that often occurs when hosts migrated from birthplace to the others. Using metagenomic shotgun sequencing, we first reconstructed colonization patterns of soil microbes from distinct habitats (desert, steppe and forest) in the gut of 90 germ-free mice and competition patterns of those microbiota after a 30-days cross-environmental migrations. Firstly, we found that the early-life microbial exposure established the birthplace-dependent patterns of taxonomic and functional diversity in mice gut microbiome. Secondly, after transferring mice to distinct soil environments, we observed profound and birthplaces-dependent changes in the mice gut microbiome. Moreover, we found that steppe-originate mice have the most active metabolism pathways and are more adaptive to any of new environments thus inferred a existence of certain born condition that is favorable for host development. Remarkably, the birthplace-associated microbial signatures can persist along the study regardless of cross-birthplace emigration and meanwhile will develop corresponding gut microbiome function to adapt certain environments. In summary, our study provided novel insight into the long-lasting effect of environmental-exposure-dependent history on gut microbiome development and underscored the importance of interaction of environment and gut microbiome.	feces metagenome	organismal metagenomes	metagenomes	gut	host	88.01	TRUE	FALSE	0.811043	0.810625
SRR9276297	SRP201145	7.436	WGS	DNase	Illumina HiSeq 2500	D13381	feces metagenome	SRX6046022	Microbiome from diverse natural environments colonize and compete in the mouse gut	Microbiome from diverse natural environments colonize and compete in the mouse gut	Mammalian hosts constantly interact with diverse exogenous environmental microbes (such as from soil), but the importance of soil-derived environmental exposure to host health conditions is poorly understood. We here developed a gnotobiotic mouse model that mimics soil-derived microbiota colonization in the early-life gut of mice and subsequent distinct microbial exposure that often occurs when hosts migrated from birthplace to the others. Using metagenomic shotgun sequencing, we first reconstructed colonization patterns of soil microbes from distinct habitats (desert, steppe and forest) in the gut of 90 germ-free mice and competition patterns of those microbiota after a 30-days cross-environmental migrations. Firstly, we found that the early-life microbial exposure established the birthplace-dependent patterns of taxonomic and functional diversity in mice gut microbiome. Secondly, after transferring mice to distinct soil environments, we observed profound and birthplaces-dependent changes in the mice gut microbiome. Moreover, we found that steppe-originate mice have the most active metabolism pathways and are more adaptive to any of new environments thus inferred a existence of certain born condition that is favorable for host development. Remarkably, the birthplace-associated microbial signatures can persist along the study regardless of cross-birthplace emigration and meanwhile will develop corresponding gut microbiome function to adapt certain environments. In summary, our study provided novel insight into the long-lasting effect of environmental-exposure-dependent history on gut microbiome development and underscored the importance of interaction of environment and gut microbiome.	feces metagenome	organismal metagenomes	metagenomes	gut	host	85.95	TRUE	FALSE	0.851644	0.850343
SRR9276298	SRP201145	7.264	WGS	DNase	Illumina HiSeq 2500	D13380	feces metagenome	SRX6046021	Microbiome from diverse natural environments colonize and compete in the mouse gut	Microbiome from diverse natural environments colonize and compete in the mouse gut	Mammalian hosts constantly interact with diverse exogenous environmental microbes (such as from soil), but the importance of soil-derived environmental exposure to host health conditions is poorly understood. We here developed a gnotobiotic mouse model that mimics soil-derived microbiota colonization in the early-life gut of mice and subsequent distinct microbial exposure that often occurs when hosts migrated from birthplace to the others. Using metagenomic shotgun sequencing, we first reconstructed colonization patterns of soil microbes from distinct habitats (desert, steppe and forest) in the gut of 90 germ-free mice and competition patterns of those microbiota after a 30-days cross-environmental migrations. Firstly, we found that the early-life microbial exposure established the birthplace-dependent patterns of taxonomic and functional diversity in mice gut microbiome. Secondly, after transferring mice to distinct soil environments, we observed profound and birthplaces-dependent changes in the mice gut microbiome. Moreover, we found that steppe-originate mice have the most active metabolism pathways and are more adaptive to any of new environments thus inferred a existence of certain born condition that is favorable for host development. Remarkably, the birthplace-associated microbial signatures can persist along the study regardless of cross-birthplace emigration and meanwhile will develop corresponding gut microbiome function to adapt certain environments. In summary, our study provided novel insight into the long-lasting effect of environmental-exposure-dependent history on gut microbiome development and underscored the importance of interaction of environment and gut microbiome.	feces metagenome	organismal metagenomes	metagenomes	gut	host	88.5	TRUE	FALSE	0.848207	0.847383
SRR9276299	SRP201145	10.286	WGS	DNase	Illumina HiSeq 2500	D13387	feces metagenome	SRX6046020	Microbiome from diverse natural environments colonize and compete in the mouse gut	Microbiome from diverse natural environments colonize and compete in the mouse gut	Mammalian hosts constantly interact with diverse exogenous environmental microbes (such as from soil), but the importance of soil-derived environmental exposure to host health conditions is poorly understood. We here developed a gnotobiotic mouse model that mimics soil-derived microbiota colonization in the early-life gut of mice and subsequent distinct microbial exposure that often occurs when hosts migrated from birthplace to the others. Using metagenomic shotgun sequencing, we first reconstructed colonization patterns of soil microbes from distinct habitats (desert, steppe and forest) in the gut of 90 germ-free mice and competition patterns of those microbiota after a 30-days cross-environmental migrations. Firstly, we found that the early-life microbial exposure established the birthplace-dependent patterns of taxonomic and functional diversity in mice gut microbiome. Secondly, after transferring mice to distinct soil environments, we observed profound and birthplaces-dependent changes in the mice gut microbiome. Moreover, we found that steppe-originate mice have the most active metabolism pathways and are more adaptive to any of new environments thus inferred a existence of certain born condition that is favorable for host development. Remarkably, the birthplace-associated microbial signatures can persist along the study regardless of cross-birthplace emigration and meanwhile will develop corresponding gut microbiome function to adapt certain environments. In summary, our study provided novel insight into the long-lasting effect of environmental-exposure-dependent history on gut microbiome development and underscored the importance of interaction of environment and gut microbiome.	feces metagenome	organismal metagenomes	metagenomes	gut	host	92.31	TRUE	FALSE	0.895765	0.894921
SRR9276300	SRP201145	9.544	WGS	DNase	Illumina HiSeq 2500	D13386	feces metagenome	SRX6046019	Microbiome from diverse natural environments colonize and compete in the mouse gut	Microbiome from diverse natural environments colonize and compete in the mouse gut	Mammalian hosts constantly interact with diverse exogenous environmental microbes (such as from soil), but the importance of soil-derived environmental exposure to host health conditions is poorly understood. We here developed a gnotobiotic mouse model that mimics soil-derived microbiota colonization in the early-life gut of mice and subsequent distinct microbial exposure that often occurs when hosts migrated from birthplace to the others. Using metagenomic shotgun sequencing, we first reconstructed colonization patterns of soil microbes from distinct habitats (desert, steppe and forest) in the gut of 90 germ-free mice and competition patterns of those microbiota after a 30-days cross-environmental migrations. Firstly, we found that the early-life microbial exposure established the birthplace-dependent patterns of taxonomic and functional diversity in mice gut microbiome. Secondly, after transferring mice to distinct soil environments, we observed profound and birthplaces-dependent changes in the mice gut microbiome. Moreover, we found that steppe-originate mice have the most active metabolism pathways and are more adaptive to any of new environments thus inferred a existence of certain born condition that is favorable for host development. Remarkably, the birthplace-associated microbial signatures can persist along the study regardless of cross-birthplace emigration and meanwhile will develop corresponding gut microbiome function to adapt certain environments. In summary, our study provided novel insight into the long-lasting effect of environmental-exposure-dependent history on gut microbiome development and underscored the importance of interaction of environment and gut microbiome.	feces metagenome	organismal metagenomes	metagenomes	gut	host	87.74	TRUE	FALSE	0.868095	0.867608
SRR9276301	SRP201145	5.735	WGS	DNase	Illumina HiSeq 2500	D13385	feces metagenome	SRX6046018	Microbiome from diverse natural environments colonize and compete in the mouse gut	Microbiome from diverse natural environments colonize and compete in the mouse gut	Mammalian hosts constantly interact with diverse exogenous environmental microbes (such as from soil), but the importance of soil-derived environmental exposure to host health conditions is poorly understood. We here developed a gnotobiotic mouse model that mimics soil-derived microbiota colonization in the early-life gut of mice and subsequent distinct microbial exposure that often occurs when hosts migrated from birthplace to the others. Using metagenomic shotgun sequencing, we first reconstructed colonization patterns of soil microbes from distinct habitats (desert, steppe and forest) in the gut of 90 germ-free mice and competition patterns of those microbiota after a 30-days cross-environmental migrations. Firstly, we found that the early-life microbial exposure established the birthplace-dependent patterns of taxonomic and functional diversity in mice gut microbiome. Secondly, after transferring mice to distinct soil environments, we observed profound and birthplaces-dependent changes in the mice gut microbiome. Moreover, we found that steppe-originate mice have the most active metabolism pathways and are more adaptive to any of new environments thus inferred a existence of certain born condition that is favorable for host development. Remarkably, the birthplace-associated microbial signatures can persist along the study regardless of cross-birthplace emigration and meanwhile will develop corresponding gut microbiome function to adapt certain environments. In summary, our study provided novel insight into the long-lasting effect of environmental-exposure-dependent history on gut microbiome development and underscored the importance of interaction of environment and gut microbiome.	feces metagenome	organismal metagenomes	metagenomes	gut	host	87.35	TRUE	FALSE	0.868039	0.867246
SRR9276302	SRP201145	7.745	WGS	DNase	Illumina HiSeq 2500	D13384	feces metagenome	SRX6046017	Microbiome from diverse natural environments colonize and compete in the mouse gut	Microbiome from diverse natural environments colonize and compete in the mouse gut	Mammalian hosts constantly interact with diverse exogenous environmental microbes (such as from soil), but the importance of soil-derived environmental exposure to host health conditions is poorly understood. We here developed a gnotobiotic mouse model that mimics soil-derived microbiota colonization in the early-life gut of mice and subsequent distinct microbial exposure that often occurs when hosts migrated from birthplace to the others. Using metagenomic shotgun sequencing, we first reconstructed colonization patterns of soil microbes from distinct habitats (desert, steppe and forest) in the gut of 90 germ-free mice and competition patterns of those microbiota after a 30-days cross-environmental migrations. Firstly, we found that the early-life microbial exposure established the birthplace-dependent patterns of taxonomic and functional diversity in mice gut microbiome. Secondly, after transferring mice to distinct soil environments, we observed profound and birthplaces-dependent changes in the mice gut microbiome. Moreover, we found that steppe-originate mice have the most active metabolism pathways and are more adaptive to any of new environments thus inferred a existence of certain born condition that is favorable for host development. Remarkably, the birthplace-associated microbial signatures can persist along the study regardless of cross-birthplace emigration and meanwhile will develop corresponding gut microbiome function to adapt certain environments. In summary, our study provided novel insight into the long-lasting effect of environmental-exposure-dependent history on gut microbiome development and underscored the importance of interaction of environment and gut microbiome.	feces metagenome	organismal metagenomes	metagenomes	gut	host	95.18	TRUE	FALSE	0.859059	0.85865
SRR9276303	SRP201145	6.738	WGS	DNase	Illumina HiSeq 2500	D13276	feces metagenome	SRX6046016	Microbiome from diverse natural environments colonize and compete in the mouse gut	Microbiome from diverse natural environments colonize and compete in the mouse gut	Mammalian hosts constantly interact with diverse exogenous environmental microbes (such as from soil), but the importance of soil-derived environmental exposure to host health conditions is poorly understood. We here developed a gnotobiotic mouse model that mimics soil-derived microbiota colonization in the early-life gut of mice and subsequent distinct microbial exposure that often occurs when hosts migrated from birthplace to the others. Using metagenomic shotgun sequencing, we first reconstructed colonization patterns of soil microbes from distinct habitats (desert, steppe and forest) in the gut of 90 germ-free mice and competition patterns of those microbiota after a 30-days cross-environmental migrations. Firstly, we found that the early-life microbial exposure established the birthplace-dependent patterns of taxonomic and functional diversity in mice gut microbiome. Secondly, after transferring mice to distinct soil environments, we observed profound and birthplaces-dependent changes in the mice gut microbiome. Moreover, we found that steppe-originate mice have the most active metabolism pathways and are more adaptive to any of new environments thus inferred a existence of certain born condition that is favorable for host development. Remarkably, the birthplace-associated microbial signatures can persist along the study regardless of cross-birthplace emigration and meanwhile will develop corresponding gut microbiome function to adapt certain environments. In summary, our study provided novel insight into the long-lasting effect of environmental-exposure-dependent history on gut microbiome development and underscored the importance of interaction of environment and gut microbiome.	feces metagenome	organismal metagenomes	metagenomes	gut	host	82.86	TRUE	FALSE	0.963427	0.963054
SRR9276304	SRP201145	9.712	WGS	DNase	Illumina HiSeq 2500	D13277	feces metagenome	SRX6046015	Microbiome from diverse natural environments colonize and compete in the mouse gut	Microbiome from diverse natural environments colonize and compete in the mouse gut	Mammalian hosts constantly interact with diverse exogenous environmental microbes (such as from soil), but the importance of soil-derived environmental exposure to host health conditions is poorly understood. We here developed a gnotobiotic mouse model that mimics soil-derived microbiota colonization in the early-life gut of mice and subsequent distinct microbial exposure that often occurs when hosts migrated from birthplace to the others. Using metagenomic shotgun sequencing, we first reconstructed colonization patterns of soil microbes from distinct habitats (desert, steppe and forest) in the gut of 90 germ-free mice and competition patterns of those microbiota after a 30-days cross-environmental migrations. Firstly, we found that the early-life microbial exposure established the birthplace-dependent patterns of taxonomic and functional diversity in mice gut microbiome. Secondly, after transferring mice to distinct soil environments, we observed profound and birthplaces-dependent changes in the mice gut microbiome. Moreover, we found that steppe-originate mice have the most active metabolism pathways and are more adaptive to any of new environments thus inferred a existence of certain born condition that is favorable for host development. Remarkably, the birthplace-associated microbial signatures can persist along the study regardless of cross-birthplace emigration and meanwhile will develop corresponding gut microbiome function to adapt certain environments. In summary, our study provided novel insight into the long-lasting effect of environmental-exposure-dependent history on gut microbiome development and underscored the importance of interaction of environment and gut microbiome.	feces metagenome	organismal metagenomes	metagenomes	gut	host	89.32	TRUE	FALSE	0.968539	0.968285
SRR9276305	SRP201145	9.554	WGS	DNase	Illumina HiSeq 2500	D13274	feces metagenome	SRX6046014	Microbiome from diverse natural environments colonize and compete in the mouse gut	Microbiome from diverse natural environments colonize and compete in the mouse gut	Mammalian hosts constantly interact with diverse exogenous environmental microbes (such as from soil), but the importance of soil-derived environmental exposure to host health conditions is poorly understood. We here developed a gnotobiotic mouse model that mimics soil-derived microbiota colonization in the early-life gut of mice and subsequent distinct microbial exposure that often occurs when hosts migrated from birthplace to the others. Using metagenomic shotgun sequencing, we first reconstructed colonization patterns of soil microbes from distinct habitats (desert, steppe and forest) in the gut of 90 germ-free mice and competition patterns of those microbiota after a 30-days cross-environmental migrations. Firstly, we found that the early-life microbial exposure established the birthplace-dependent patterns of taxonomic and functional diversity in mice gut microbiome. Secondly, after transferring mice to distinct soil environments, we observed profound and birthplaces-dependent changes in the mice gut microbiome. Moreover, we found that steppe-originate mice have the most active metabolism pathways and are more adaptive to any of new environments thus inferred a existence of certain born condition that is favorable for host development. Remarkably, the birthplace-associated microbial signatures can persist along the study regardless of cross-birthplace emigration and meanwhile will develop corresponding gut microbiome function to adapt certain environments. In summary, our study provided novel insight into the long-lasting effect of environmental-exposure-dependent history on gut microbiome development and underscored the importance of interaction of environment and gut microbiome.	feces metagenome	organismal metagenomes	metagenomes	gut	host	90.31	TRUE	FALSE	0.965142	0.964992
SRR9276306	SRP201145	6.155	WGS	DNase	Illumina HiSeq 2500	D13275	feces metagenome	SRX6046013	Microbiome from diverse natural environments colonize and compete in the mouse gut	Microbiome from diverse natural environments colonize and compete in the mouse gut	Mammalian hosts constantly interact with diverse exogenous environmental microbes (such as from soil), but the importance of soil-derived environmental exposure to host health conditions is poorly understood. We here developed a gnotobiotic mouse model that mimics soil-derived microbiota colonization in the early-life gut of mice and subsequent distinct microbial exposure that often occurs when hosts migrated from birthplace to the others. Using metagenomic shotgun sequencing, we first reconstructed colonization patterns of soil microbes from distinct habitats (desert, steppe and forest) in the gut of 90 germ-free mice and competition patterns of those microbiota after a 30-days cross-environmental migrations. Firstly, we found that the early-life microbial exposure established the birthplace-dependent patterns of taxonomic and functional diversity in mice gut microbiome. Secondly, after transferring mice to distinct soil environments, we observed profound and birthplaces-dependent changes in the mice gut microbiome. Moreover, we found that steppe-originate mice have the most active metabolism pathways and are more adaptive to any of new environments thus inferred a existence of certain born condition that is favorable for host development. Remarkably, the birthplace-associated microbial signatures can persist along the study regardless of cross-birthplace emigration and meanwhile will develop corresponding gut microbiome function to adapt certain environments. In summary, our study provided novel insight into the long-lasting effect of environmental-exposure-dependent history on gut microbiome development and underscored the importance of interaction of environment and gut microbiome.	feces metagenome	organismal metagenomes	metagenomes	gut	host	85.85	TRUE	FALSE	0.968363	0.968287
SRR9276307	SRP201145	7.807	WGS	DNase	Illumina HiSeq 2500	D13438	feces metagenome	SRX6046012	Microbiome from diverse natural environments colonize and compete in the mouse gut	Microbiome from diverse natural environments colonize and compete in the mouse gut	Mammalian hosts constantly interact with diverse exogenous environmental microbes (such as from soil), but the importance of soil-derived environmental exposure to host health conditions is poorly understood. We here developed a gnotobiotic mouse model that mimics soil-derived microbiota colonization in the early-life gut of mice and subsequent distinct microbial exposure that often occurs when hosts migrated from birthplace to the others. Using metagenomic shotgun sequencing, we first reconstructed colonization patterns of soil microbes from distinct habitats (desert, steppe and forest) in the gut of 90 germ-free mice and competition patterns of those microbiota after a 30-days cross-environmental migrations. Firstly, we found that the early-life microbial exposure established the birthplace-dependent patterns of taxonomic and functional diversity in mice gut microbiome. Secondly, after transferring mice to distinct soil environments, we observed profound and birthplaces-dependent changes in the mice gut microbiome. Moreover, we found that steppe-originate mice have the most active metabolism pathways and are more adaptive to any of new environments thus inferred a existence of certain born condition that is favorable for host development. Remarkably, the birthplace-associated microbial signatures can persist along the study regardless of cross-birthplace emigration and meanwhile will develop corresponding gut microbiome function to adapt certain environments. In summary, our study provided novel insight into the long-lasting effect of environmental-exposure-dependent history on gut microbiome development and underscored the importance of interaction of environment and gut microbiome.	feces metagenome	organismal metagenomes	metagenomes	gut	host	91.89	TRUE	FALSE	0.857504	0.855369
SRR9276308	SRP201145	8.594	WGS	DNase	Illumina HiSeq 2500	D13439	feces metagenome	SRX6046011	Microbiome from diverse natural environments colonize and compete in the mouse gut	Microbiome from diverse natural environments colonize and compete in the mouse gut	Mammalian hosts constantly interact with diverse exogenous environmental microbes (such as from soil), but the importance of soil-derived environmental exposure to host health conditions is poorly understood. We here developed a gnotobiotic mouse model that mimics soil-derived microbiota colonization in the early-life gut of mice and subsequent distinct microbial exposure that often occurs when hosts migrated from birthplace to the others. Using metagenomic shotgun sequencing, we first reconstructed colonization patterns of soil microbes from distinct habitats (desert, steppe and forest) in the gut of 90 germ-free mice and competition patterns of those microbiota after a 30-days cross-environmental migrations. Firstly, we found that the early-life microbial exposure established the birthplace-dependent patterns of taxonomic and functional diversity in mice gut microbiome. Secondly, after transferring mice to distinct soil environments, we observed profound and birthplaces-dependent changes in the mice gut microbiome. Moreover, we found that steppe-originate mice have the most active metabolism pathways and are more adaptive to any of new environments thus inferred a existence of certain born condition that is favorable for host development. Remarkably, the birthplace-associated microbial signatures can persist along the study regardless of cross-birthplace emigration and meanwhile will develop corresponding gut microbiome function to adapt certain environments. In summary, our study provided novel insight into the long-lasting effect of environmental-exposure-dependent history on gut microbiome development and underscored the importance of interaction of environment and gut microbiome.	feces metagenome	organismal metagenomes	metagenomes	gut	host	91.83	TRUE	FALSE	0.854992	0.85335
SRR9276309	SRP201145	8.064	WGS	DNase	Illumina HiSeq 2500	D13430	feces metagenome	SRX6046010	Microbiome from diverse natural environments colonize and compete in the mouse gut	Microbiome from diverse natural environments colonize and compete in the mouse gut	Mammalian hosts constantly interact with diverse exogenous environmental microbes (such as from soil), but the importance of soil-derived environmental exposure to host health conditions is poorly understood. We here developed a gnotobiotic mouse model that mimics soil-derived microbiota colonization in the early-life gut of mice and subsequent distinct microbial exposure that often occurs when hosts migrated from birthplace to the others. Using metagenomic shotgun sequencing, we first reconstructed colonization patterns of soil microbes from distinct habitats (desert, steppe and forest) in the gut of 90 germ-free mice and competition patterns of those microbiota after a 30-days cross-environmental migrations. Firstly, we found that the early-life microbial exposure established the birthplace-dependent patterns of taxonomic and functional diversity in mice gut microbiome. Secondly, after transferring mice to distinct soil environments, we observed profound and birthplaces-dependent changes in the mice gut microbiome. Moreover, we found that steppe-originate mice have the most active metabolism pathways and are more adaptive to any of new environments thus inferred a existence of certain born condition that is favorable for host development. Remarkably, the birthplace-associated microbial signatures can persist along the study regardless of cross-birthplace emigration and meanwhile will develop corresponding gut microbiome function to adapt certain environments. In summary, our study provided novel insight into the long-lasting effect of environmental-exposure-dependent history on gut microbiome development and underscored the importance of interaction of environment and gut microbiome.	feces metagenome	organismal metagenomes	metagenomes	gut	host	93.7	TRUE	FALSE	0.869648	0.869248
SRR9276310	SRP201145	7.186	WGS	DNase	Illumina HiSeq 2500	D13431	feces metagenome	SRX6046009	Microbiome from diverse natural environments colonize and compete in the mouse gut	Microbiome from diverse natural environments colonize and compete in the mouse gut	Mammalian hosts constantly interact with diverse exogenous environmental microbes (such as from soil), but the importance of soil-derived environmental exposure to host health conditions is poorly understood. We here developed a gnotobiotic mouse model that mimics soil-derived microbiota colonization in the early-life gut of mice and subsequent distinct microbial exposure that often occurs when hosts migrated from birthplace to the others. Using metagenomic shotgun sequencing, we first reconstructed colonization patterns of soil microbes from distinct habitats (desert, steppe and forest) in the gut of 90 germ-free mice and competition patterns of those microbiota after a 30-days cross-environmental migrations. Firstly, we found that the early-life microbial exposure established the birthplace-dependent patterns of taxonomic and functional diversity in mice gut microbiome. Secondly, after transferring mice to distinct soil environments, we observed profound and birthplaces-dependent changes in the mice gut microbiome. Moreover, we found that steppe-originate mice have the most active metabolism pathways and are more adaptive to any of new environments thus inferred a existence of certain born condition that is favorable for host development. Remarkably, the birthplace-associated microbial signatures can persist along the study regardless of cross-birthplace emigration and meanwhile will develop corresponding gut microbiome function to adapt certain environments. In summary, our study provided novel insight into the long-lasting effect of environmental-exposure-dependent history on gut microbiome development and underscored the importance of interaction of environment and gut microbiome.	feces metagenome	organismal metagenomes	metagenomes	gut	host	86.65	TRUE	FALSE	0.83785	0.837515
SRR9276311	SRP201145	10.749	WGS	DNase	Illumina HiSeq 2500	D13432	feces metagenome	SRX6046008	Microbiome from diverse natural environments colonize and compete in the mouse gut	Microbiome from diverse natural environments colonize and compete in the mouse gut	Mammalian hosts constantly interact with diverse exogenous environmental microbes (such as from soil), but the importance of soil-derived environmental exposure to host health conditions is poorly understood. We here developed a gnotobiotic mouse model that mimics soil-derived microbiota colonization in the early-life gut of mice and subsequent distinct microbial exposure that often occurs when hosts migrated from birthplace to the others. Using metagenomic shotgun sequencing, we first reconstructed colonization patterns of soil microbes from distinct habitats (desert, steppe and forest) in the gut of 90 germ-free mice and competition patterns of those microbiota after a 30-days cross-environmental migrations. Firstly, we found that the early-life microbial exposure established the birthplace-dependent patterns of taxonomic and functional diversity in mice gut microbiome. Secondly, after transferring mice to distinct soil environments, we observed profound and birthplaces-dependent changes in the mice gut microbiome. Moreover, we found that steppe-originate mice have the most active metabolism pathways and are more adaptive to any of new environments thus inferred a existence of certain born condition that is favorable for host development. Remarkably, the birthplace-associated microbial signatures can persist along the study regardless of cross-birthplace emigration and meanwhile will develop corresponding gut microbiome function to adapt certain environments. In summary, our study provided novel insight into the long-lasting effect of environmental-exposure-dependent history on gut microbiome development and underscored the importance of interaction of environment and gut microbiome.	feces metagenome	organismal metagenomes	metagenomes	gut	host	90.81	TRUE	FALSE	0.834774	0.83394
SRR9276312	SRP201145	10.149	WGS	DNase	Illumina HiSeq 2500	D13433	feces metagenome	SRX6046007	Microbiome from diverse natural environments colonize and compete in the mouse gut	Microbiome from diverse natural environments colonize and compete in the mouse gut	Mammalian hosts constantly interact with diverse exogenous environmental microbes (such as from soil), but the importance of soil-derived environmental exposure to host health conditions is poorly understood. We here developed a gnotobiotic mouse model that mimics soil-derived microbiota colonization in the early-life gut of mice and subsequent distinct microbial exposure that often occurs when hosts migrated from birthplace to the others. Using metagenomic shotgun sequencing, we first reconstructed colonization patterns of soil microbes from distinct habitats (desert, steppe and forest) in the gut of 90 germ-free mice and competition patterns of those microbiota after a 30-days cross-environmental migrations. Firstly, we found that the early-life microbial exposure established the birthplace-dependent patterns of taxonomic and functional diversity in mice gut microbiome. Secondly, after transferring mice to distinct soil environments, we observed profound and birthplaces-dependent changes in the mice gut microbiome. Moreover, we found that steppe-originate mice have the most active metabolism pathways and are more adaptive to any of new environments thus inferred a existence of certain born condition that is favorable for host development. Remarkably, the birthplace-associated microbial signatures can persist along the study regardless of cross-birthplace emigration and meanwhile will develop corresponding gut microbiome function to adapt certain environments. In summary, our study provided novel insight into the long-lasting effect of environmental-exposure-dependent history on gut microbiome development and underscored the importance of interaction of environment and gut microbiome.	feces metagenome	organismal metagenomes	metagenomes	gut	host	86.35	TRUE	FALSE	0.85391	0.853234
SRR9276313	SRP201145	10.229	WGS	DNase	Illumina HiSeq 2500	D13434	feces metagenome	SRX6046006	Microbiome from diverse natural environments colonize and compete in the mouse gut	Microbiome from diverse natural environments colonize and compete in the mouse gut	Mammalian hosts constantly interact with diverse exogenous environmental microbes (such as from soil), but the importance of soil-derived environmental exposure to host health conditions is poorly understood. We here developed a gnotobiotic mouse model that mimics soil-derived microbiota colonization in the early-life gut of mice and subsequent distinct microbial exposure that often occurs when hosts migrated from birthplace to the others. Using metagenomic shotgun sequencing, we first reconstructed colonization patterns of soil microbes from distinct habitats (desert, steppe and forest) in the gut of 90 germ-free mice and competition patterns of those microbiota after a 30-days cross-environmental migrations. Firstly, we found that the early-life microbial exposure established the birthplace-dependent patterns of taxonomic and functional diversity in mice gut microbiome. Secondly, after transferring mice to distinct soil environments, we observed profound and birthplaces-dependent changes in the mice gut microbiome. Moreover, we found that steppe-originate mice have the most active metabolism pathways and are more adaptive to any of new environments thus inferred a existence of certain born condition that is favorable for host development. Remarkably, the birthplace-associated microbial signatures can persist along the study regardless of cross-birthplace emigration and meanwhile will develop corresponding gut microbiome function to adapt certain environments. In summary, our study provided novel insight into the long-lasting effect of environmental-exposure-dependent history on gut microbiome development and underscored the importance of interaction of environment and gut microbiome.	feces metagenome	organismal metagenomes	metagenomes	gut	host	90.99	TRUE	FALSE	0.834257	0.833716
SRR9276314	SRP201145	7.94	WGS	DNase	Illumina HiSeq 2500	D13435	feces metagenome	SRX6046005	Microbiome from diverse natural environments colonize and compete in the mouse gut	Microbiome from diverse natural environments colonize and compete in the mouse gut	Mammalian hosts constantly interact with diverse exogenous environmental microbes (such as from soil), but the importance of soil-derived environmental exposure to host health conditions is poorly understood. We here developed a gnotobiotic mouse model that mimics soil-derived microbiota colonization in the early-life gut of mice and subsequent distinct microbial exposure that often occurs when hosts migrated from birthplace to the others. Using metagenomic shotgun sequencing, we first reconstructed colonization patterns of soil microbes from distinct habitats (desert, steppe and forest) in the gut of 90 germ-free mice and competition patterns of those microbiota after a 30-days cross-environmental migrations. Firstly, we found that the early-life microbial exposure established the birthplace-dependent patterns of taxonomic and functional diversity in mice gut microbiome. Secondly, after transferring mice to distinct soil environments, we observed profound and birthplaces-dependent changes in the mice gut microbiome. Moreover, we found that steppe-originate mice have the most active metabolism pathways and are more adaptive to any of new environments thus inferred a existence of certain born condition that is favorable for host development. Remarkably, the birthplace-associated microbial signatures can persist along the study regardless of cross-birthplace emigration and meanwhile will develop corresponding gut microbiome function to adapt certain environments. In summary, our study provided novel insight into the long-lasting effect of environmental-exposure-dependent history on gut microbiome development and underscored the importance of interaction of environment and gut microbiome.	feces metagenome	organismal metagenomes	metagenomes	gut	host	92.1	TRUE	FALSE	0.81632	0.815671
SRR9276315	SRP201145	8.53	WGS	DNase	Illumina HiSeq 2500	D13436	feces metagenome	SRX6046004	Microbiome from diverse natural environments colonize and compete in the mouse gut	Microbiome from diverse natural environments colonize and compete in the mouse gut	Mammalian hosts constantly interact with diverse exogenous environmental microbes (such as from soil), but the importance of soil-derived environmental exposure to host health conditions is poorly understood. We here developed a gnotobiotic mouse model that mimics soil-derived microbiota colonization in the early-life gut of mice and subsequent distinct microbial exposure that often occurs when hosts migrated from birthplace to the others. Using metagenomic shotgun sequencing, we first reconstructed colonization patterns of soil microbes from distinct habitats (desert, steppe and forest) in the gut of 90 germ-free mice and competition patterns of those microbiota after a 30-days cross-environmental migrations. Firstly, we found that the early-life microbial exposure established the birthplace-dependent patterns of taxonomic and functional diversity in mice gut microbiome. Secondly, after transferring mice to distinct soil environments, we observed profound and birthplaces-dependent changes in the mice gut microbiome. Moreover, we found that steppe-originate mice have the most active metabolism pathways and are more adaptive to any of new environments thus inferred a existence of certain born condition that is favorable for host development. Remarkably, the birthplace-associated microbial signatures can persist along the study regardless of cross-birthplace emigration and meanwhile will develop corresponding gut microbiome function to adapt certain environments. In summary, our study provided novel insight into the long-lasting effect of environmental-exposure-dependent history on gut microbiome development and underscored the importance of interaction of environment and gut microbiome.	feces metagenome	organismal metagenomes	metagenomes	gut	host	59.79	TRUE	FALSE	0.875236	0.873594
SRR9276316	SRP201145	8.76	WGS	DNase	Illumina HiSeq 2500	D13437	feces metagenome	SRX6046003	Microbiome from diverse natural environments colonize and compete in the mouse gut	Microbiome from diverse natural environments colonize and compete in the mouse gut	Mammalian hosts constantly interact with diverse exogenous environmental microbes (such as from soil), but the importance of soil-derived environmental exposure to host health conditions is poorly understood. We here developed a gnotobiotic mouse model that mimics soil-derived microbiota colonization in the early-life gut of mice and subsequent distinct microbial exposure that often occurs when hosts migrated from birthplace to the others. Using metagenomic shotgun sequencing, we first reconstructed colonization patterns of soil microbes from distinct habitats (desert, steppe and forest) in the gut of 90 germ-free mice and competition patterns of those microbiota after a 30-days cross-environmental migrations. Firstly, we found that the early-life microbial exposure established the birthplace-dependent patterns of taxonomic and functional diversity in mice gut microbiome. Secondly, after transferring mice to distinct soil environments, we observed profound and birthplaces-dependent changes in the mice gut microbiome. Moreover, we found that steppe-originate mice have the most active metabolism pathways and are more adaptive to any of new environments thus inferred a existence of certain born condition that is favorable for host development. Remarkably, the birthplace-associated microbial signatures can persist along the study regardless of cross-birthplace emigration and meanwhile will develop corresponding gut microbiome function to adapt certain environments. In summary, our study provided novel insight into the long-lasting effect of environmental-exposure-dependent history on gut microbiome development and underscored the importance of interaction of environment and gut microbiome.	feces metagenome	organismal metagenomes	metagenomes	gut	host	91.79	TRUE	FALSE	0.861588	0.860294
SRR9276317	SRP201145	7.23	WGS	DNase	Illumina HiSeq 2500	D13327	feces metagenome	SRX6046002	Microbiome from diverse natural environments colonize and compete in the mouse gut	Microbiome from diverse natural environments colonize and compete in the mouse gut	Mammalian hosts constantly interact with diverse exogenous environmental microbes (such as from soil), but the importance of soil-derived environmental exposure to host health conditions is poorly understood. We here developed a gnotobiotic mouse model that mimics soil-derived microbiota colonization in the early-life gut of mice and subsequent distinct microbial exposure that often occurs when hosts migrated from birthplace to the others. Using metagenomic shotgun sequencing, we first reconstructed colonization patterns of soil microbes from distinct habitats (desert, steppe and forest) in the gut of 90 germ-free mice and competition patterns of those microbiota after a 30-days cross-environmental migrations. Firstly, we found that the early-life microbial exposure established the birthplace-dependent patterns of taxonomic and functional diversity in mice gut microbiome. Secondly, after transferring mice to distinct soil environments, we observed profound and birthplaces-dependent changes in the mice gut microbiome. Moreover, we found that steppe-originate mice have the most active metabolism pathways and are more adaptive to any of new environments thus inferred a existence of certain born condition that is favorable for host development. Remarkably, the birthplace-associated microbial signatures can persist along the study regardless of cross-birthplace emigration and meanwhile will develop corresponding gut microbiome function to adapt certain environments. In summary, our study provided novel insight into the long-lasting effect of environmental-exposure-dependent history on gut microbiome development and underscored the importance of interaction of environment and gut microbiome.	feces metagenome	organismal metagenomes	metagenomes	gut	host	79.87	TRUE	FALSE	0.516639	0.510059
SRR9276318	SRP201145	7.25	WGS	DNase	Illumina HiSeq 2500	D13326	feces metagenome	SRX6046001	Microbiome from diverse natural environments colonize and compete in the mouse gut	Microbiome from diverse natural environments colonize and compete in the mouse gut	Mammalian hosts constantly interact with diverse exogenous environmental microbes (such as from soil), but the importance of soil-derived environmental exposure to host health conditions is poorly understood. We here developed a gnotobiotic mouse model that mimics soil-derived microbiota colonization in the early-life gut of mice and subsequent distinct microbial exposure that often occurs when hosts migrated from birthplace to the others. Using metagenomic shotgun sequencing, we first reconstructed colonization patterns of soil microbes from distinct habitats (desert, steppe and forest) in the gut of 90 germ-free mice and competition patterns of those microbiota after a 30-days cross-environmental migrations. Firstly, we found that the early-life microbial exposure established the birthplace-dependent patterns of taxonomic and functional diversity in mice gut microbiome. Secondly, after transferring mice to distinct soil environments, we observed profound and birthplaces-dependent changes in the mice gut microbiome. Moreover, we found that steppe-originate mice have the most active metabolism pathways and are more adaptive to any of new environments thus inferred a existence of certain born condition that is favorable for host development. Remarkably, the birthplace-associated microbial signatures can persist along the study regardless of cross-birthplace emigration and meanwhile will develop corresponding gut microbiome function to adapt certain environments. In summary, our study provided novel insight into the long-lasting effect of environmental-exposure-dependent history on gut microbiome development and underscored the importance of interaction of environment and gut microbiome.	feces metagenome	organismal metagenomes	metagenomes	gut	host	76.94	TRUE	FALSE	0.516226	0.508009
SRR9276319	SRP201145	7.284	WGS	DNase	Illumina HiSeq 2500	D13325	feces metagenome	SRX6046000	Microbiome from diverse natural environments colonize and compete in the mouse gut	Microbiome from diverse natural environments colonize and compete in the mouse gut	Mammalian hosts constantly interact with diverse exogenous environmental microbes (such as from soil), but the importance of soil-derived environmental exposure to host health conditions is poorly understood. We here developed a gnotobiotic mouse model that mimics soil-derived microbiota colonization in the early-life gut of mice and subsequent distinct microbial exposure that often occurs when hosts migrated from birthplace to the others. Using metagenomic shotgun sequencing, we first reconstructed colonization patterns of soil microbes from distinct habitats (desert, steppe and forest) in the gut of 90 germ-free mice and competition patterns of those microbiota after a 30-days cross-environmental migrations. Firstly, we found that the early-life microbial exposure established the birthplace-dependent patterns of taxonomic and functional diversity in mice gut microbiome. Secondly, after transferring mice to distinct soil environments, we observed profound and birthplaces-dependent changes in the mice gut microbiome. Moreover, we found that steppe-originate mice have the most active metabolism pathways and are more adaptive to any of new environments thus inferred a existence of certain born condition that is favorable for host development. Remarkably, the birthplace-associated microbial signatures can persist along the study regardless of cross-birthplace emigration and meanwhile will develop corresponding gut microbiome function to adapt certain environments. In summary, our study provided novel insight into the long-lasting effect of environmental-exposure-dependent history on gut microbiome development and underscored the importance of interaction of environment and gut microbiome.	feces metagenome	organismal metagenomes	metagenomes	gut	host	76.82	TRUE	FALSE	0.540858	0.537611
SRR9276320	SRP201145	9.835	WGS	DNase	Illumina HiSeq 2500	D13324	feces metagenome	SRX6045999	Microbiome from diverse natural environments colonize and compete in the mouse gut	Microbiome from diverse natural environments colonize and compete in the mouse gut	Mammalian hosts constantly interact with diverse exogenous environmental microbes (such as from soil), but the importance of soil-derived environmental exposure to host health conditions is poorly understood. We here developed a gnotobiotic mouse model that mimics soil-derived microbiota colonization in the early-life gut of mice and subsequent distinct microbial exposure that often occurs when hosts migrated from birthplace to the others. Using metagenomic shotgun sequencing, we first reconstructed colonization patterns of soil microbes from distinct habitats (desert, steppe and forest) in the gut of 90 germ-free mice and competition patterns of those microbiota after a 30-days cross-environmental migrations. Firstly, we found that the early-life microbial exposure established the birthplace-dependent patterns of taxonomic and functional diversity in mice gut microbiome. Secondly, after transferring mice to distinct soil environments, we observed profound and birthplaces-dependent changes in the mice gut microbiome. Moreover, we found that steppe-originate mice have the most active metabolism pathways and are more adaptive to any of new environments thus inferred a existence of certain born condition that is favorable for host development. Remarkably, the birthplace-associated microbial signatures can persist along the study regardless of cross-birthplace emigration and meanwhile will develop corresponding gut microbiome function to adapt certain environments. In summary, our study provided novel insight into the long-lasting effect of environmental-exposure-dependent history on gut microbiome development and underscored the importance of interaction of environment and gut microbiome.	feces metagenome	organismal metagenomes	metagenomes	gut	host	83.59	TRUE	FALSE	0.565701	0.56369
SRR9276321	SRP201145	9.566	WGS	DNase	Illumina HiSeq 2500	D13323	feces metagenome	SRX6045998	Microbiome from diverse natural environments colonize and compete in the mouse gut	Microbiome from diverse natural environments colonize and compete in the mouse gut	Mammalian hosts constantly interact with diverse exogenous environmental microbes (such as from soil), but the importance of soil-derived environmental exposure to host health conditions is poorly understood. We here developed a gnotobiotic mouse model that mimics soil-derived microbiota colonization in the early-life gut of mice and subsequent distinct microbial exposure that often occurs when hosts migrated from birthplace to the others. Using metagenomic shotgun sequencing, we first reconstructed colonization patterns of soil microbes from distinct habitats (desert, steppe and forest) in the gut of 90 germ-free mice and competition patterns of those microbiota after a 30-days cross-environmental migrations. Firstly, we found that the early-life microbial exposure established the birthplace-dependent patterns of taxonomic and functional diversity in mice gut microbiome. Secondly, after transferring mice to distinct soil environments, we observed profound and birthplaces-dependent changes in the mice gut microbiome. Moreover, we found that steppe-originate mice have the most active metabolism pathways and are more adaptive to any of new environments thus inferred a existence of certain born condition that is favorable for host development. Remarkably, the birthplace-associated microbial signatures can persist along the study regardless of cross-birthplace emigration and meanwhile will develop corresponding gut microbiome function to adapt certain environments. In summary, our study provided novel insight into the long-lasting effect of environmental-exposure-dependent history on gut microbiome development and underscored the importance of interaction of environment and gut microbiome.	feces metagenome	organismal metagenomes	metagenomes	gut	host	82.65	TRUE	FALSE	0.557923	0.547206
SRR9276322	SRP201145	4.655	WGS	DNase	Illumina HiSeq 2500	D13322	feces metagenome	SRX6045997	Microbiome from diverse natural environments colonize and compete in the mouse gut	Microbiome from diverse natural environments colonize and compete in the mouse gut	Mammalian hosts constantly interact with diverse exogenous environmental microbes (such as from soil), but the importance of soil-derived environmental exposure to host health conditions is poorly understood. We here developed a gnotobiotic mouse model that mimics soil-derived microbiota colonization in the early-life gut of mice and subsequent distinct microbial exposure that often occurs when hosts migrated from birthplace to the others. Using metagenomic shotgun sequencing, we first reconstructed colonization patterns of soil microbes from distinct habitats (desert, steppe and forest) in the gut of 90 germ-free mice and competition patterns of those microbiota after a 30-days cross-environmental migrations. Firstly, we found that the early-life microbial exposure established the birthplace-dependent patterns of taxonomic and functional diversity in mice gut microbiome. Secondly, after transferring mice to distinct soil environments, we observed profound and birthplaces-dependent changes in the mice gut microbiome. Moreover, we found that steppe-originate mice have the most active metabolism pathways and are more adaptive to any of new environments thus inferred a existence of certain born condition that is favorable for host development. Remarkably, the birthplace-associated microbial signatures can persist along the study regardless of cross-birthplace emigration and meanwhile will develop corresponding gut microbiome function to adapt certain environments. In summary, our study provided novel insight into the long-lasting effect of environmental-exposure-dependent history on gut microbiome development and underscored the importance of interaction of environment and gut microbiome.	feces metagenome	organismal metagenomes	metagenomes	gut	host	56.5	TRUE	FALSE	0.500463	0.497109
SRR9276323	SRP201145	7.617	WGS	DNase	Illumina HiSeq 2500	D13321	feces metagenome	SRX6045996	Microbiome from diverse natural environments colonize and compete in the mouse gut	Microbiome from diverse natural environments colonize and compete in the mouse gut	Mammalian hosts constantly interact with diverse exogenous environmental microbes (such as from soil), but the importance of soil-derived environmental exposure to host health conditions is poorly understood. We here developed a gnotobiotic mouse model that mimics soil-derived microbiota colonization in the early-life gut of mice and subsequent distinct microbial exposure that often occurs when hosts migrated from birthplace to the others. Using metagenomic shotgun sequencing, we first reconstructed colonization patterns of soil microbes from distinct habitats (desert, steppe and forest) in the gut of 90 germ-free mice and competition patterns of those microbiota after a 30-days cross-environmental migrations. Firstly, we found that the early-life microbial exposure established the birthplace-dependent patterns of taxonomic and functional diversity in mice gut microbiome. Secondly, after transferring mice to distinct soil environments, we observed profound and birthplaces-dependent changes in the mice gut microbiome. Moreover, we found that steppe-originate mice have the most active metabolism pathways and are more adaptive to any of new environments thus inferred a existence of certain born condition that is favorable for host development. Remarkably, the birthplace-associated microbial signatures can persist along the study regardless of cross-birthplace emigration and meanwhile will develop corresponding gut microbiome function to adapt certain environments. In summary, our study provided novel insight into the long-lasting effect of environmental-exposure-dependent history on gut microbiome development and underscored the importance of interaction of environment and gut microbiome.	feces metagenome	organismal metagenomes	metagenomes	gut	host	94.12	TRUE	FALSE	0.878686	0.878221
SRR9276324	SRP201145	6.485	WGS	DNase	Illumina HiSeq 2500	D13320	feces metagenome	SRX6045995	Microbiome from diverse natural environments colonize and compete in the mouse gut	Microbiome from diverse natural environments colonize and compete in the mouse gut	Mammalian hosts constantly interact with diverse exogenous environmental microbes (such as from soil), but the importance of soil-derived environmental exposure to host health conditions is poorly understood. We here developed a gnotobiotic mouse model that mimics soil-derived microbiota colonization in the early-life gut of mice and subsequent distinct microbial exposure that often occurs when hosts migrated from birthplace to the others. Using metagenomic shotgun sequencing, we first reconstructed colonization patterns of soil microbes from distinct habitats (desert, steppe and forest) in the gut of 90 germ-free mice and competition patterns of those microbiota after a 30-days cross-environmental migrations. Firstly, we found that the early-life microbial exposure established the birthplace-dependent patterns of taxonomic and functional diversity in mice gut microbiome. Secondly, after transferring mice to distinct soil environments, we observed profound and birthplaces-dependent changes in the mice gut microbiome. Moreover, we found that steppe-originate mice have the most active metabolism pathways and are more adaptive to any of new environments thus inferred a existence of certain born condition that is favorable for host development. Remarkably, the birthplace-associated microbial signatures can persist along the study regardless of cross-birthplace emigration and meanwhile will develop corresponding gut microbiome function to adapt certain environments. In summary, our study provided novel insight into the long-lasting effect of environmental-exposure-dependent history on gut microbiome development and underscored the importance of interaction of environment and gut microbiome.	feces metagenome	organismal metagenomes	metagenomes	gut	host	84.22	TRUE	FALSE	0.886598	0.886437
SRR9276325	SRP201145	9.054	WGS	DNase	Illumina HiSeq 2500	D13329	feces metagenome	SRX6045994	Microbiome from diverse natural environments colonize and compete in the mouse gut	Microbiome from diverse natural environments colonize and compete in the mouse gut	Mammalian hosts constantly interact with diverse exogenous environmental microbes (such as from soil), but the importance of soil-derived environmental exposure to host health conditions is poorly understood. We here developed a gnotobiotic mouse model that mimics soil-derived microbiota colonization in the early-life gut of mice and subsequent distinct microbial exposure that often occurs when hosts migrated from birthplace to the others. Using metagenomic shotgun sequencing, we first reconstructed colonization patterns of soil microbes from distinct habitats (desert, steppe and forest) in the gut of 90 germ-free mice and competition patterns of those microbiota after a 30-days cross-environmental migrations. Firstly, we found that the early-life microbial exposure established the birthplace-dependent patterns of taxonomic and functional diversity in mice gut microbiome. Secondly, after transferring mice to distinct soil environments, we observed profound and birthplaces-dependent changes in the mice gut microbiome. Moreover, we found that steppe-originate mice have the most active metabolism pathways and are more adaptive to any of new environments thus inferred a existence of certain born condition that is favorable for host development. Remarkably, the birthplace-associated microbial signatures can persist along the study regardless of cross-birthplace emigration and meanwhile will develop corresponding gut microbiome function to adapt certain environments. In summary, our study provided novel insight into the long-lasting effect of environmental-exposure-dependent history on gut microbiome development and underscored the importance of interaction of environment and gut microbiome.	feces metagenome	organismal metagenomes	metagenomes	gut	host	75.91	TRUE	FALSE	0.493499	0.490593
SRR9276326	SRP201145	8.271	WGS	DNase	Illumina HiSeq 2500	D13328	feces metagenome	SRX6045993	Microbiome from diverse natural environments colonize and compete in the mouse gut	Microbiome from diverse natural environments colonize and compete in the mouse gut	Mammalian hosts constantly interact with diverse exogenous environmental microbes (such as from soil), but the importance of soil-derived environmental exposure to host health conditions is poorly understood. We here developed a gnotobiotic mouse model that mimics soil-derived microbiota colonization in the early-life gut of mice and subsequent distinct microbial exposure that often occurs when hosts migrated from birthplace to the others. Using metagenomic shotgun sequencing, we first reconstructed colonization patterns of soil microbes from distinct habitats (desert, steppe and forest) in the gut of 90 germ-free mice and competition patterns of those microbiota after a 30-days cross-environmental migrations. Firstly, we found that the early-life microbial exposure established the birthplace-dependent patterns of taxonomic and functional diversity in mice gut microbiome. Secondly, after transferring mice to distinct soil environments, we observed profound and birthplaces-dependent changes in the mice gut microbiome. Moreover, we found that steppe-originate mice have the most active metabolism pathways and are more adaptive to any of new environments thus inferred a existence of certain born condition that is favorable for host development. Remarkably, the birthplace-associated microbial signatures can persist along the study regardless of cross-birthplace emigration and meanwhile will develop corresponding gut microbiome function to adapt certain environments. In summary, our study provided novel insight into the long-lasting effect of environmental-exposure-dependent history on gut microbiome development and underscored the importance of interaction of environment and gut microbiome.	feces metagenome	organismal metagenomes	metagenomes	gut	host	81.48	TRUE	FALSE	0.541098	0.538043
SRR9276327	SRP201145	8.368	WGS	DNase	Illumina HiSeq 2500	D13427	feces metagenome	SRX6045992	Microbiome from diverse natural environments colonize and compete in the mouse gut	Microbiome from diverse natural environments colonize and compete in the mouse gut	Mammalian hosts constantly interact with diverse exogenous environmental microbes (such as from soil), but the importance of soil-derived environmental exposure to host health conditions is poorly understood. We here developed a gnotobiotic mouse model that mimics soil-derived microbiota colonization in the early-life gut of mice and subsequent distinct microbial exposure that often occurs when hosts migrated from birthplace to the others. Using metagenomic shotgun sequencing, we first reconstructed colonization patterns of soil microbes from distinct habitats (desert, steppe and forest) in the gut of 90 germ-free mice and competition patterns of those microbiota after a 30-days cross-environmental migrations. Firstly, we found that the early-life microbial exposure established the birthplace-dependent patterns of taxonomic and functional diversity in mice gut microbiome. Secondly, after transferring mice to distinct soil environments, we observed profound and birthplaces-dependent changes in the mice gut microbiome. Moreover, we found that steppe-originate mice have the most active metabolism pathways and are more adaptive to any of new environments thus inferred a existence of certain born condition that is favorable for host development. Remarkably, the birthplace-associated microbial signatures can persist along the study regardless of cross-birthplace emigration and meanwhile will develop corresponding gut microbiome function to adapt certain environments. In summary, our study provided novel insight into the long-lasting effect of environmental-exposure-dependent history on gut microbiome development and underscored the importance of interaction of environment and gut microbiome.	feces metagenome	organismal metagenomes	metagenomes	gut	host	72.75	TRUE	FALSE	0.717459	0.71622
SRR9276328	SRP201145	6.626	WGS	DNase	Illumina HiSeq 2500	D13426	feces metagenome	SRX6045991	Microbiome from diverse natural environments colonize and compete in the mouse gut	Microbiome from diverse natural environments colonize and compete in the mouse gut	Mammalian hosts constantly interact with diverse exogenous environmental microbes (such as from soil), but the importance of soil-derived environmental exposure to host health conditions is poorly understood. We here developed a gnotobiotic mouse model that mimics soil-derived microbiota colonization in the early-life gut of mice and subsequent distinct microbial exposure that often occurs when hosts migrated from birthplace to the others. Using metagenomic shotgun sequencing, we first reconstructed colonization patterns of soil microbes from distinct habitats (desert, steppe and forest) in the gut of 90 germ-free mice and competition patterns of those microbiota after a 30-days cross-environmental migrations. Firstly, we found that the early-life microbial exposure established the birthplace-dependent patterns of taxonomic and functional diversity in mice gut microbiome. Secondly, after transferring mice to distinct soil environments, we observed profound and birthplaces-dependent changes in the mice gut microbiome. Moreover, we found that steppe-originate mice have the most active metabolism pathways and are more adaptive to any of new environments thus inferred a existence of certain born condition that is favorable for host development. Remarkably, the birthplace-associated microbial signatures can persist along the study regardless of cross-birthplace emigration and meanwhile will develop corresponding gut microbiome function to adapt certain environments. In summary, our study provided novel insight into the long-lasting effect of environmental-exposure-dependent history on gut microbiome development and underscored the importance of interaction of environment and gut microbiome.	feces metagenome	organismal metagenomes	metagenomes	gut	host	76.94	TRUE	FALSE	0.724731	0.723999
SRR9276329	SRP201145	8.033	WGS	DNase	Illumina HiSeq 2500	D13425	feces metagenome	SRX6045990	Microbiome from diverse natural environments colonize and compete in the mouse gut	Microbiome from diverse natural environments colonize and compete in the mouse gut	Mammalian hosts constantly interact with diverse exogenous environmental microbes (such as from soil), but the importance of soil-derived environmental exposure to host health conditions is poorly understood. We here developed a gnotobiotic mouse model that mimics soil-derived microbiota colonization in the early-life gut of mice and subsequent distinct microbial exposure that often occurs when hosts migrated from birthplace to the others. Using metagenomic shotgun sequencing, we first reconstructed colonization patterns of soil microbes from distinct habitats (desert, steppe and forest) in the gut of 90 germ-free mice and competition patterns of those microbiota after a 30-days cross-environmental migrations. Firstly, we found that the early-life microbial exposure established the birthplace-dependent patterns of taxonomic and functional diversity in mice gut microbiome. Secondly, after transferring mice to distinct soil environments, we observed profound and birthplaces-dependent changes in the mice gut microbiome. Moreover, we found that steppe-originate mice have the most active metabolism pathways and are more adaptive to any of new environments thus inferred a existence of certain born condition that is favorable for host development. Remarkably, the birthplace-associated microbial signatures can persist along the study regardless of cross-birthplace emigration and meanwhile will develop corresponding gut microbiome function to adapt certain environments. In summary, our study provided novel insight into the long-lasting effect of environmental-exposure-dependent history on gut microbiome development and underscored the importance of interaction of environment and gut microbiome.	feces metagenome	organismal metagenomes	metagenomes	gut	host	76.92	TRUE	FALSE	0.732004	0.731317
SRR9276330	SRP201145	7.743	WGS	DNase	Illumina HiSeq 2500	D13424	feces metagenome	SRX6045989	Microbiome from diverse natural environments colonize and compete in the mouse gut	Microbiome from diverse natural environments colonize and compete in the mouse gut	Mammalian hosts constantly interact with diverse exogenous environmental microbes (such as from soil), but the importance of soil-derived environmental exposure to host health conditions is poorly understood. We here developed a gnotobiotic mouse model that mimics soil-derived microbiota colonization in the early-life gut of mice and subsequent distinct microbial exposure that often occurs when hosts migrated from birthplace to the others. Using metagenomic shotgun sequencing, we first reconstructed colonization patterns of soil microbes from distinct habitats (desert, steppe and forest) in the gut of 90 germ-free mice and competition patterns of those microbiota after a 30-days cross-environmental migrations. Firstly, we found that the early-life microbial exposure established the birthplace-dependent patterns of taxonomic and functional diversity in mice gut microbiome. Secondly, after transferring mice to distinct soil environments, we observed profound and birthplaces-dependent changes in the mice gut microbiome. Moreover, we found that steppe-originate mice have the most active metabolism pathways and are more adaptive to any of new environments thus inferred a existence of certain born condition that is favorable for host development. Remarkably, the birthplace-associated microbial signatures can persist along the study regardless of cross-birthplace emigration and meanwhile will develop corresponding gut microbiome function to adapt certain environments. In summary, our study provided novel insight into the long-lasting effect of environmental-exposure-dependent history on gut microbiome development and underscored the importance of interaction of environment and gut microbiome.	feces metagenome	organismal metagenomes	metagenomes	gut	host	82.41	TRUE	FALSE	0.79724	0.795883
SRR9276331	SRP201145	6.057	WGS	DNase	Illumina HiSeq 2500	D13423	feces metagenome	SRX6045988	Microbiome from diverse natural environments colonize and compete in the mouse gut	Microbiome from diverse natural environments colonize and compete in the mouse gut	Mammalian hosts constantly interact with diverse exogenous environmental microbes (such as from soil), but the importance of soil-derived environmental exposure to host health conditions is poorly understood. We here developed a gnotobiotic mouse model that mimics soil-derived microbiota colonization in the early-life gut of mice and subsequent distinct microbial exposure that often occurs when hosts migrated from birthplace to the others. Using metagenomic shotgun sequencing, we first reconstructed colonization patterns of soil microbes from distinct habitats (desert, steppe and forest) in the gut of 90 germ-free mice and competition patterns of those microbiota after a 30-days cross-environmental migrations. Firstly, we found that the early-life microbial exposure established the birthplace-dependent patterns of taxonomic and functional diversity in mice gut microbiome. Secondly, after transferring mice to distinct soil environments, we observed profound and birthplaces-dependent changes in the mice gut microbiome. Moreover, we found that steppe-originate mice have the most active metabolism pathways and are more adaptive to any of new environments thus inferred a existence of certain born condition that is favorable for host development. Remarkably, the birthplace-associated microbial signatures can persist along the study regardless of cross-birthplace emigration and meanwhile will develop corresponding gut microbiome function to adapt certain environments. In summary, our study provided novel insight into the long-lasting effect of environmental-exposure-dependent history on gut microbiome development and underscored the importance of interaction of environment and gut microbiome.	feces metagenome	organismal metagenomes	metagenomes	gut	host	77.31	TRUE	FALSE	0.73334	0.731552
SRR9276332	SRP201145	9.961	WGS	DNase	Illumina HiSeq 2500	D13422	feces metagenome	SRX6045987	Microbiome from diverse natural environments colonize and compete in the mouse gut	Microbiome from diverse natural environments colonize and compete in the mouse gut	Mammalian hosts constantly interact with diverse exogenous environmental microbes (such as from soil), but the importance of soil-derived environmental exposure to host health conditions is poorly understood. We here developed a gnotobiotic mouse model that mimics soil-derived microbiota colonization in the early-life gut of mice and subsequent distinct microbial exposure that often occurs when hosts migrated from birthplace to the others. Using metagenomic shotgun sequencing, we first reconstructed colonization patterns of soil microbes from distinct habitats (desert, steppe and forest) in the gut of 90 germ-free mice and competition patterns of those microbiota after a 30-days cross-environmental migrations. Firstly, we found that the early-life microbial exposure established the birthplace-dependent patterns of taxonomic and functional diversity in mice gut microbiome. Secondly, after transferring mice to distinct soil environments, we observed profound and birthplaces-dependent changes in the mice gut microbiome. Moreover, we found that steppe-originate mice have the most active metabolism pathways and are more adaptive to any of new environments thus inferred a existence of certain born condition that is favorable for host development. Remarkably, the birthplace-associated microbial signatures can persist along the study regardless of cross-birthplace emigration and meanwhile will develop corresponding gut microbiome function to adapt certain environments. In summary, our study provided novel insight into the long-lasting effect of environmental-exposure-dependent history on gut microbiome development and underscored the importance of interaction of environment and gut microbiome.	feces metagenome	organismal metagenomes	metagenomes	gut	host	73	TRUE	FALSE	0.776215	0.774972
SRR9276333	SRP201145	5.788	WGS	DNase	Illumina HiSeq 2500	D13421	feces metagenome	SRX6045986	Microbiome from diverse natural environments colonize and compete in the mouse gut	Microbiome from diverse natural environments colonize and compete in the mouse gut	Mammalian hosts constantly interact with diverse exogenous environmental microbes (such as from soil), but the importance of soil-derived environmental exposure to host health conditions is poorly understood. We here developed a gnotobiotic mouse model that mimics soil-derived microbiota colonization in the early-life gut of mice and subsequent distinct microbial exposure that often occurs when hosts migrated from birthplace to the others. Using metagenomic shotgun sequencing, we first reconstructed colonization patterns of soil microbes from distinct habitats (desert, steppe and forest) in the gut of 90 germ-free mice and competition patterns of those microbiota after a 30-days cross-environmental migrations. Firstly, we found that the early-life microbial exposure established the birthplace-dependent patterns of taxonomic and functional diversity in mice gut microbiome. Secondly, after transferring mice to distinct soil environments, we observed profound and birthplaces-dependent changes in the mice gut microbiome. Moreover, we found that steppe-originate mice have the most active metabolism pathways and are more adaptive to any of new environments thus inferred a existence of certain born condition that is favorable for host development. Remarkably, the birthplace-associated microbial signatures can persist along the study regardless of cross-birthplace emigration and meanwhile will develop corresponding gut microbiome function to adapt certain environments. In summary, our study provided novel insight into the long-lasting effect of environmental-exposure-dependent history on gut microbiome development and underscored the importance of interaction of environment and gut microbiome.	feces metagenome	organismal metagenomes	metagenomes	gut	host	81.74	TRUE	FALSE	0.797688	0.797278
SRR9276334	SRP201145	10.169	WGS	DNase	Illumina HiSeq 2500	D13420	feces metagenome	SRX6045985	Microbiome from diverse natural environments colonize and compete in the mouse gut	Microbiome from diverse natural environments colonize and compete in the mouse gut	Mammalian hosts constantly interact with diverse exogenous environmental microbes (such as from soil), but the importance of soil-derived environmental exposure to host health conditions is poorly understood. We here developed a gnotobiotic mouse model that mimics soil-derived microbiota colonization in the early-life gut of mice and subsequent distinct microbial exposure that often occurs when hosts migrated from birthplace to the others. Using metagenomic shotgun sequencing, we first reconstructed colonization patterns of soil microbes from distinct habitats (desert, steppe and forest) in the gut of 90 germ-free mice and competition patterns of those microbiota after a 30-days cross-environmental migrations. Firstly, we found that the early-life microbial exposure established the birthplace-dependent patterns of taxonomic and functional diversity in mice gut microbiome. Secondly, after transferring mice to distinct soil environments, we observed profound and birthplaces-dependent changes in the mice gut microbiome. Moreover, we found that steppe-originate mice have the most active metabolism pathways and are more adaptive to any of new environments thus inferred a existence of certain born condition that is favorable for host development. Remarkably, the birthplace-associated microbial signatures can persist along the study regardless of cross-birthplace emigration and meanwhile will develop corresponding gut microbiome function to adapt certain environments. In summary, our study provided novel insight into the long-lasting effect of environmental-exposure-dependent history on gut microbiome development and underscored the importance of interaction of environment and gut microbiome.	feces metagenome	organismal metagenomes	metagenomes	gut	host	78.78	TRUE	FALSE	0.797447	0.79503
SRR9276335	SRP201145	11.881	WGS	DNase	Illumina HiSeq 2500	D13244	feces metagenome	SRX6045984	Microbiome from diverse natural environments colonize and compete in the mouse gut	Microbiome from diverse natural environments colonize and compete in the mouse gut	Mammalian hosts constantly interact with diverse exogenous environmental microbes (such as from soil), but the importance of soil-derived environmental exposure to host health conditions is poorly understood. We here developed a gnotobiotic mouse model that mimics soil-derived microbiota colonization in the early-life gut of mice and subsequent distinct microbial exposure that often occurs when hosts migrated from birthplace to the others. Using metagenomic shotgun sequencing, we first reconstructed colonization patterns of soil microbes from distinct habitats (desert, steppe and forest) in the gut of 90 germ-free mice and competition patterns of those microbiota after a 30-days cross-environmental migrations. Firstly, we found that the early-life microbial exposure established the birthplace-dependent patterns of taxonomic and functional diversity in mice gut microbiome. Secondly, after transferring mice to distinct soil environments, we observed profound and birthplaces-dependent changes in the mice gut microbiome. Moreover, we found that steppe-originate mice have the most active metabolism pathways and are more adaptive to any of new environments thus inferred a existence of certain born condition that is favorable for host development. Remarkably, the birthplace-associated microbial signatures can persist along the study regardless of cross-birthplace emigration and meanwhile will develop corresponding gut microbiome function to adapt certain environments. In summary, our study provided novel insight into the long-lasting effect of environmental-exposure-dependent history on gut microbiome development and underscored the importance of interaction of environment and gut microbiome.	feces metagenome	organismal metagenomes	metagenomes	gut	host	56.39	TRUE	FALSE	0.563618	0.562214
SRR9276336	SRP201145	17.678	WGS	DNase	Illumina HiSeq 2500	D13245	feces metagenome	SRX6045983	Microbiome from diverse natural environments colonize and compete in the mouse gut	Microbiome from diverse natural environments colonize and compete in the mouse gut	Mammalian hosts constantly interact with diverse exogenous environmental microbes (such as from soil), but the importance of soil-derived environmental exposure to host health conditions is poorly understood. We here developed a gnotobiotic mouse model that mimics soil-derived microbiota colonization in the early-life gut of mice and subsequent distinct microbial exposure that often occurs when hosts migrated from birthplace to the others. Using metagenomic shotgun sequencing, we first reconstructed colonization patterns of soil microbes from distinct habitats (desert, steppe and forest) in the gut of 90 germ-free mice and competition patterns of those microbiota after a 30-days cross-environmental migrations. Firstly, we found that the early-life microbial exposure established the birthplace-dependent patterns of taxonomic and functional diversity in mice gut microbiome. Secondly, after transferring mice to distinct soil environments, we observed profound and birthplaces-dependent changes in the mice gut microbiome. Moreover, we found that steppe-originate mice have the most active metabolism pathways and are more adaptive to any of new environments thus inferred a existence of certain born condition that is favorable for host development. Remarkably, the birthplace-associated microbial signatures can persist along the study regardless of cross-birthplace emigration and meanwhile will develop corresponding gut microbiome function to adapt certain environments. In summary, our study provided novel insight into the long-lasting effect of environmental-exposure-dependent history on gut microbiome development and underscored the importance of interaction of environment and gut microbiome.	feces metagenome	organismal metagenomes	metagenomes	gut	host	98.15	TRUE	FALSE	0.449564	0.448463
SRR9276337	SRP201145	6.25	WGS	DNase	Illumina HiSeq 2500	D13272	feces metagenome	SRX6045982	Microbiome from diverse natural environments colonize and compete in the mouse gut	Microbiome from diverse natural environments colonize and compete in the mouse gut	Mammalian hosts constantly interact with diverse exogenous environmental microbes (such as from soil), but the importance of soil-derived environmental exposure to host health conditions is poorly understood. We here developed a gnotobiotic mouse model that mimics soil-derived microbiota colonization in the early-life gut of mice and subsequent distinct microbial exposure that often occurs when hosts migrated from birthplace to the others. Using metagenomic shotgun sequencing, we first reconstructed colonization patterns of soil microbes from distinct habitats (desert, steppe and forest) in the gut of 90 germ-free mice and competition patterns of those microbiota after a 30-days cross-environmental migrations. Firstly, we found that the early-life microbial exposure established the birthplace-dependent patterns of taxonomic and functional diversity in mice gut microbiome. Secondly, after transferring mice to distinct soil environments, we observed profound and birthplaces-dependent changes in the mice gut microbiome. Moreover, we found that steppe-originate mice have the most active metabolism pathways and are more adaptive to any of new environments thus inferred a existence of certain born condition that is favorable for host development. Remarkably, the birthplace-associated microbial signatures can persist along the study regardless of cross-birthplace emigration and meanwhile will develop corresponding gut microbiome function to adapt certain environments. In summary, our study provided novel insight into the long-lasting effect of environmental-exposure-dependent history on gut microbiome development and underscored the importance of interaction of environment and gut microbiome.	feces metagenome	organismal metagenomes	metagenomes	gut	host	85.33	TRUE	FALSE	0.941523	0.941267
SRR9276338	SRP201145	11.308	WGS	DNase	Illumina HiSeq 2500	D13246	feces metagenome	SRX6046151	Microbiome from diverse natural environments colonize and compete in the mouse gut	Microbiome from diverse natural environments colonize and compete in the mouse gut	Mammalian hosts constantly interact with diverse exogenous environmental microbes (such as from soil), but the importance of soil-derived environmental exposure to host health conditions is poorly understood. We here developed a gnotobiotic mouse model that mimics soil-derived microbiota colonization in the early-life gut of mice and subsequent distinct microbial exposure that often occurs when hosts migrated from birthplace to the others. Using metagenomic shotgun sequencing, we first reconstructed colonization patterns of soil microbes from distinct habitats (desert, steppe and forest) in the gut of 90 germ-free mice and competition patterns of those microbiota after a 30-days cross-environmental migrations. Firstly, we found that the early-life microbial exposure established the birthplace-dependent patterns of taxonomic and functional diversity in mice gut microbiome. Secondly, after transferring mice to distinct soil environments, we observed profound and birthplaces-dependent changes in the mice gut microbiome. Moreover, we found that steppe-originate mice have the most active metabolism pathways and are more adaptive to any of new environments thus inferred a existence of certain born condition that is favorable for host development. Remarkably, the birthplace-associated microbial signatures can persist along the study regardless of cross-birthplace emigration and meanwhile will develop corresponding gut microbiome function to adapt certain environments. In summary, our study provided novel insight into the long-lasting effect of environmental-exposure-dependent history on gut microbiome development and underscored the importance of interaction of environment and gut microbiome.	feces metagenome	organismal metagenomes	metagenomes	gut	host	82.4	TRUE	FALSE	0.348411	0.344811
SRR9276339	SRP201145	6.652	WGS	DNase	Illumina HiSeq 2500	D13273	feces metagenome	SRX6045981	Microbiome from diverse natural environments colonize and compete in the mouse gut	Microbiome from diverse natural environments colonize and compete in the mouse gut	Mammalian hosts constantly interact with diverse exogenous environmental microbes (such as from soil), but the importance of soil-derived environmental exposure to host health conditions is poorly understood. We here developed a gnotobiotic mouse model that mimics soil-derived microbiota colonization in the early-life gut of mice and subsequent distinct microbial exposure that often occurs when hosts migrated from birthplace to the others. Using metagenomic shotgun sequencing, we first reconstructed colonization patterns of soil microbes from distinct habitats (desert, steppe and forest) in the gut of 90 germ-free mice and competition patterns of those microbiota after a 30-days cross-environmental migrations. Firstly, we found that the early-life microbial exposure established the birthplace-dependent patterns of taxonomic and functional diversity in mice gut microbiome. Secondly, after transferring mice to distinct soil environments, we observed profound and birthplaces-dependent changes in the mice gut microbiome. Moreover, we found that steppe-originate mice have the most active metabolism pathways and are more adaptive to any of new environments thus inferred a existence of certain born condition that is favorable for host development. Remarkably, the birthplace-associated microbial signatures can persist along the study regardless of cross-birthplace emigration and meanwhile will develop corresponding gut microbiome function to adapt certain environments. In summary, our study provided novel insight into the long-lasting effect of environmental-exposure-dependent history on gut microbiome development and underscored the importance of interaction of environment and gut microbiome.	feces metagenome	organismal metagenomes	metagenomes	gut	host	83.97	TRUE	FALSE	0.942112	0.941369
SRR9276340	SRP201145	7.722	WGS	DNase	Illumina HiSeq 2500	D13270	feces metagenome	SRX6045980	Microbiome from diverse natural environments colonize and compete in the mouse gut	Microbiome from diverse natural environments colonize and compete in the mouse gut	Mammalian hosts constantly interact with diverse exogenous environmental microbes (such as from soil), but the importance of soil-derived environmental exposure to host health conditions is poorly understood. We here developed a gnotobiotic mouse model that mimics soil-derived microbiota colonization in the early-life gut of mice and subsequent distinct microbial exposure that often occurs when hosts migrated from birthplace to the others. Using metagenomic shotgun sequencing, we first reconstructed colonization patterns of soil microbes from distinct habitats (desert, steppe and forest) in the gut of 90 germ-free mice and competition patterns of those microbiota after a 30-days cross-environmental migrations. Firstly, we found that the early-life microbial exposure established the birthplace-dependent patterns of taxonomic and functional diversity in mice gut microbiome. Secondly, after transferring mice to distinct soil environments, we observed profound and birthplaces-dependent changes in the mice gut microbiome. Moreover, we found that steppe-originate mice have the most active metabolism pathways and are more adaptive to any of new environments thus inferred a existence of certain born condition that is favorable for host development. Remarkably, the birthplace-associated microbial signatures can persist along the study regardless of cross-birthplace emigration and meanwhile will develop corresponding gut microbiome function to adapt certain environments. In summary, our study provided novel insight into the long-lasting effect of environmental-exposure-dependent history on gut microbiome development and underscored the importance of interaction of environment and gut microbiome.	feces metagenome	organismal metagenomes	metagenomes	gut	host	85.82	TRUE	FALSE	0.964807	0.964401
SRR9276341	SRP201145	5.487	WGS	DNase	Illumina HiSeq 2500	D13271	feces metagenome	SRX6045979	Microbiome from diverse natural environments colonize and compete in the mouse gut	Microbiome from diverse natural environments colonize and compete in the mouse gut	Mammalian hosts constantly interact with diverse exogenous environmental microbes (such as from soil), but the importance of soil-derived environmental exposure to host health conditions is poorly understood. We here developed a gnotobiotic mouse model that mimics soil-derived microbiota colonization in the early-life gut of mice and subsequent distinct microbial exposure that often occurs when hosts migrated from birthplace to the others. Using metagenomic shotgun sequencing, we first reconstructed colonization patterns of soil microbes from distinct habitats (desert, steppe and forest) in the gut of 90 germ-free mice and competition patterns of those microbiota after a 30-days cross-environmental migrations. Firstly, we found that the early-life microbial exposure established the birthplace-dependent patterns of taxonomic and functional diversity in mice gut microbiome. Secondly, after transferring mice to distinct soil environments, we observed profound and birthplaces-dependent changes in the mice gut microbiome. Moreover, we found that steppe-originate mice have the most active metabolism pathways and are more adaptive to any of new environments thus inferred a existence of certain born condition that is favorable for host development. Remarkably, the birthplace-associated microbial signatures can persist along the study regardless of cross-birthplace emigration and meanwhile will develop corresponding gut microbiome function to adapt certain environments. In summary, our study provided novel insight into the long-lasting effect of environmental-exposure-dependent history on gut microbiome development and underscored the importance of interaction of environment and gut microbiome.	feces metagenome	organismal metagenomes	metagenomes	gut	host	86.16	TRUE	FALSE	0.959956	0.959446
SRR9276342	SRP201145	11.54	WGS	DNase	Illumina HiSeq 2500	D13242	feces metagenome	SRX6045978	Microbiome from diverse natural environments colonize and compete in the mouse gut	Microbiome from diverse natural environments colonize and compete in the mouse gut	Mammalian hosts constantly interact with diverse exogenous environmental microbes (such as from soil), but the importance of soil-derived environmental exposure to host health conditions is poorly understood. We here developed a gnotobiotic mouse model that mimics soil-derived microbiota colonization in the early-life gut of mice and subsequent distinct microbial exposure that often occurs when hosts migrated from birthplace to the others. Using metagenomic shotgun sequencing, we first reconstructed colonization patterns of soil microbes from distinct habitats (desert, steppe and forest) in the gut of 90 germ-free mice and competition patterns of those microbiota after a 30-days cross-environmental migrations. Firstly, we found that the early-life microbial exposure established the birthplace-dependent patterns of taxonomic and functional diversity in mice gut microbiome. Secondly, after transferring mice to distinct soil environments, we observed profound and birthplaces-dependent changes in the mice gut microbiome. Moreover, we found that steppe-originate mice have the most active metabolism pathways and are more adaptive to any of new environments thus inferred a existence of certain born condition that is favorable for host development. Remarkably, the birthplace-associated microbial signatures can persist along the study regardless of cross-birthplace emigration and meanwhile will develop corresponding gut microbiome function to adapt certain environments. In summary, our study provided novel insight into the long-lasting effect of environmental-exposure-dependent history on gut microbiome development and underscored the importance of interaction of environment and gut microbiome.	feces metagenome	organismal metagenomes	metagenomes	gut	host	59.72	TRUE	FALSE	0.698136	0.695267
SRR9276343	SRP201145	13.684	WGS	DNase	Illumina HiSeq 2500	D13243	feces metagenome	SRX6045977	Microbiome from diverse natural environments colonize and compete in the mouse gut	Microbiome from diverse natural environments colonize and compete in the mouse gut	Mammalian hosts constantly interact with diverse exogenous environmental microbes (such as from soil), but the importance of soil-derived environmental exposure to host health conditions is poorly understood. We here developed a gnotobiotic mouse model that mimics soil-derived microbiota colonization in the early-life gut of mice and subsequent distinct microbial exposure that often occurs when hosts migrated from birthplace to the others. Using metagenomic shotgun sequencing, we first reconstructed colonization patterns of soil microbes from distinct habitats (desert, steppe and forest) in the gut of 90 germ-free mice and competition patterns of those microbiota after a 30-days cross-environmental migrations. Firstly, we found that the early-life microbial exposure established the birthplace-dependent patterns of taxonomic and functional diversity in mice gut microbiome. Secondly, after transferring mice to distinct soil environments, we observed profound and birthplaces-dependent changes in the mice gut microbiome. Moreover, we found that steppe-originate mice have the most active metabolism pathways and are more adaptive to any of new environments thus inferred a existence of certain born condition that is favorable for host development. Remarkably, the birthplace-associated microbial signatures can persist along the study regardless of cross-birthplace emigration and meanwhile will develop corresponding gut microbiome function to adapt certain environments. In summary, our study provided novel insight into the long-lasting effect of environmental-exposure-dependent history on gut microbiome development and underscored the importance of interaction of environment and gut microbiome.	feces metagenome	organismal metagenomes	metagenomes	gut	host	77.97	TRUE	FALSE	0.541819	0.539276
SRR9276344	SRP201145	5.189	WGS	DNase	Illumina HiSeq 2500	D13279	feces metagenome	SRX6045976	Microbiome from diverse natural environments colonize and compete in the mouse gut	Microbiome from diverse natural environments colonize and compete in the mouse gut	Mammalian hosts constantly interact with diverse exogenous environmental microbes (such as from soil), but the importance of soil-derived environmental exposure to host health conditions is poorly understood. We here developed a gnotobiotic mouse model that mimics soil-derived microbiota colonization in the early-life gut of mice and subsequent distinct microbial exposure that often occurs when hosts migrated from birthplace to the others. Using metagenomic shotgun sequencing, we first reconstructed colonization patterns of soil microbes from distinct habitats (desert, steppe and forest) in the gut of 90 germ-free mice and competition patterns of those microbiota after a 30-days cross-environmental migrations. Firstly, we found that the early-life microbial exposure established the birthplace-dependent patterns of taxonomic and functional diversity in mice gut microbiome. Secondly, after transferring mice to distinct soil environments, we observed profound and birthplaces-dependent changes in the mice gut microbiome. Moreover, we found that steppe-originate mice have the most active metabolism pathways and are more adaptive to any of new environments thus inferred a existence of certain born condition that is favorable for host development. Remarkably, the birthplace-associated microbial signatures can persist along the study regardless of cross-birthplace emigration and meanwhile will develop corresponding gut microbiome function to adapt certain environments. In summary, our study provided novel insight into the long-lasting effect of environmental-exposure-dependent history on gut microbiome development and underscored the importance of interaction of environment and gut microbiome.	feces metagenome	organismal metagenomes	metagenomes	gut	host	90.61	TRUE	FALSE	0.960952	0.960634
SRR9276345	SRP201145	6.051	WGS	DNase	Illumina HiSeq 2500	D13301	feces metagenome	SRX6045975	Microbiome from diverse natural environments colonize and compete in the mouse gut	Microbiome from diverse natural environments colonize and compete in the mouse gut	Mammalian hosts constantly interact with diverse exogenous environmental microbes (such as from soil), but the importance of soil-derived environmental exposure to host health conditions is poorly understood. We here developed a gnotobiotic mouse model that mimics soil-derived microbiota colonization in the early-life gut of mice and subsequent distinct microbial exposure that often occurs when hosts migrated from birthplace to the others. Using metagenomic shotgun sequencing, we first reconstructed colonization patterns of soil microbes from distinct habitats (desert, steppe and forest) in the gut of 90 germ-free mice and competition patterns of those microbiota after a 30-days cross-environmental migrations. Firstly, we found that the early-life microbial exposure established the birthplace-dependent patterns of taxonomic and functional diversity in mice gut microbiome. Secondly, after transferring mice to distinct soil environments, we observed profound and birthplaces-dependent changes in the mice gut microbiome. Moreover, we found that steppe-originate mice have the most active metabolism pathways and are more adaptive to any of new environments thus inferred a existence of certain born condition that is favorable for host development. Remarkably, the birthplace-associated microbial signatures can persist along the study regardless of cross-birthplace emigration and meanwhile will develop corresponding gut microbiome function to adapt certain environments. In summary, our study provided novel insight into the long-lasting effect of environmental-exposure-dependent history on gut microbiome development and underscored the importance of interaction of environment and gut microbiome.	feces metagenome	organismal metagenomes	metagenomes	gut	host	81.11	TRUE	FALSE	0.862258	0.861863
SRR9276346	SRP201145	5.35	WGS	DNase	Illumina HiSeq 2500	D13278	feces metagenome	SRX6045974	Microbiome from diverse natural environments colonize and compete in the mouse gut	Microbiome from diverse natural environments colonize and compete in the mouse gut	Mammalian hosts constantly interact with diverse exogenous environmental microbes (such as from soil), but the importance of soil-derived environmental exposure to host health conditions is poorly understood. We here developed a gnotobiotic mouse model that mimics soil-derived microbiota colonization in the early-life gut of mice and subsequent distinct microbial exposure that often occurs when hosts migrated from birthplace to the others. Using metagenomic shotgun sequencing, we first reconstructed colonization patterns of soil microbes from distinct habitats (desert, steppe and forest) in the gut of 90 germ-free mice and competition patterns of those microbiota after a 30-days cross-environmental migrations. Firstly, we found that the early-life microbial exposure established the birthplace-dependent patterns of taxonomic and functional diversity in mice gut microbiome. Secondly, after transferring mice to distinct soil environments, we observed profound and birthplaces-dependent changes in the mice gut microbiome. Moreover, we found that steppe-originate mice have the most active metabolism pathways and are more adaptive to any of new environments thus inferred a existence of certain born condition that is favorable for host development. Remarkably, the birthplace-associated microbial signatures can persist along the study regardless of cross-birthplace emigration and meanwhile will develop corresponding gut microbiome function to adapt certain environments. In summary, our study provided novel insight into the long-lasting effect of environmental-exposure-dependent history on gut microbiome development and underscored the importance of interaction of environment and gut microbiome.	feces metagenome	organismal metagenomes	metagenomes	gut	host	89	TRUE	FALSE	0.956783	0.956481
SRR9276347	SRP201145	6.901	WGS	DNase	Illumina HiSeq 2500	D13300	feces metagenome	SRX6045973	Microbiome from diverse natural environments colonize and compete in the mouse gut	Microbiome from diverse natural environments colonize and compete in the mouse gut	Mammalian hosts constantly interact with diverse exogenous environmental microbes (such as from soil), but the importance of soil-derived environmental exposure to host health conditions is poorly understood. We here developed a gnotobiotic mouse model that mimics soil-derived microbiota colonization in the early-life gut of mice and subsequent distinct microbial exposure that often occurs when hosts migrated from birthplace to the others. Using metagenomic shotgun sequencing, we first reconstructed colonization patterns of soil microbes from distinct habitats (desert, steppe and forest) in the gut of 90 germ-free mice and competition patterns of those microbiota after a 30-days cross-environmental migrations. Firstly, we found that the early-life microbial exposure established the birthplace-dependent patterns of taxonomic and functional diversity in mice gut microbiome. Secondly, after transferring mice to distinct soil environments, we observed profound and birthplaces-dependent changes in the mice gut microbiome. Moreover, we found that steppe-originate mice have the most active metabolism pathways and are more adaptive to any of new environments thus inferred a existence of certain born condition that is favorable for host development. Remarkably, the birthplace-associated microbial signatures can persist along the study regardless of cross-birthplace emigration and meanwhile will develop corresponding gut microbiome function to adapt certain environments. In summary, our study provided novel insight into the long-lasting effect of environmental-exposure-dependent history on gut microbiome development and underscored the importance of interaction of environment and gut microbiome.	feces metagenome	organismal metagenomes	metagenomes	gut	host	86.66	TRUE	FALSE	0.873953	0.873482
SRR9276348	SRP201145	8.27	WGS	DNase	Illumina HiSeq 2500	D13416	feces metagenome	SRX6045972	Microbiome from diverse natural environments colonize and compete in the mouse gut	Microbiome from diverse natural environments colonize and compete in the mouse gut	Mammalian hosts constantly interact with diverse exogenous environmental microbes (such as from soil), but the importance of soil-derived environmental exposure to host health conditions is poorly understood. We here developed a gnotobiotic mouse model that mimics soil-derived microbiota colonization in the early-life gut of mice and subsequent distinct microbial exposure that often occurs when hosts migrated from birthplace to the others. Using metagenomic shotgun sequencing, we first reconstructed colonization patterns of soil microbes from distinct habitats (desert, steppe and forest) in the gut of 90 germ-free mice and competition patterns of those microbiota after a 30-days cross-environmental migrations. Firstly, we found that the early-life microbial exposure established the birthplace-dependent patterns of taxonomic and functional diversity in mice gut microbiome. Secondly, after transferring mice to distinct soil environments, we observed profound and birthplaces-dependent changes in the mice gut microbiome. Moreover, we found that steppe-originate mice have the most active metabolism pathways and are more adaptive to any of new environments thus inferred a existence of certain born condition that is favorable for host development. Remarkably, the birthplace-associated microbial signatures can persist along the study regardless of cross-birthplace emigration and meanwhile will develop corresponding gut microbiome function to adapt certain environments. In summary, our study provided novel insight into the long-lasting effect of environmental-exposure-dependent history on gut microbiome development and underscored the importance of interaction of environment and gut microbiome.	feces metagenome	organismal metagenomes	metagenomes	gut	host	91.16	TRUE	FALSE	0.87477	0.874118
SRR9276349	SRP201145	6.634	WGS	DNase	Illumina HiSeq 2500	D13417	feces metagenome	SRX6045971	Microbiome from diverse natural environments colonize and compete in the mouse gut	Microbiome from diverse natural environments colonize and compete in the mouse gut	Mammalian hosts constantly interact with diverse exogenous environmental microbes (such as from soil), but the importance of soil-derived environmental exposure to host health conditions is poorly understood. We here developed a gnotobiotic mouse model that mimics soil-derived microbiota colonization in the early-life gut of mice and subsequent distinct microbial exposure that often occurs when hosts migrated from birthplace to the others. Using metagenomic shotgun sequencing, we first reconstructed colonization patterns of soil microbes from distinct habitats (desert, steppe and forest) in the gut of 90 germ-free mice and competition patterns of those microbiota after a 30-days cross-environmental migrations. Firstly, we found that the early-life microbial exposure established the birthplace-dependent patterns of taxonomic and functional diversity in mice gut microbiome. Secondly, after transferring mice to distinct soil environments, we observed profound and birthplaces-dependent changes in the mice gut microbiome. Moreover, we found that steppe-originate mice have the most active metabolism pathways and are more adaptive to any of new environments thus inferred a existence of certain born condition that is favorable for host development. Remarkably, the birthplace-associated microbial signatures can persist along the study regardless of cross-birthplace emigration and meanwhile will develop corresponding gut microbiome function to adapt certain environments. In summary, our study provided novel insight into the long-lasting effect of environmental-exposure-dependent history on gut microbiome development and underscored the importance of interaction of environment and gut microbiome.	feces metagenome	organismal metagenomes	metagenomes	gut	host	92.71	TRUE	FALSE	0.8366	0.834835
SRR9276350	SRP201145	8.714	WGS	DNase	Illumina HiSeq 2500	D13414	feces metagenome	SRX6045970	Microbiome from diverse natural environments colonize and compete in the mouse gut	Microbiome from diverse natural environments colonize and compete in the mouse gut	Mammalian hosts constantly interact with diverse exogenous environmental microbes (such as from soil), but the importance of soil-derived environmental exposure to host health conditions is poorly understood. We here developed a gnotobiotic mouse model that mimics soil-derived microbiota colonization in the early-life gut of mice and subsequent distinct microbial exposure that often occurs when hosts migrated from birthplace to the others. Using metagenomic shotgun sequencing, we first reconstructed colonization patterns of soil microbes from distinct habitats (desert, steppe and forest) in the gut of 90 germ-free mice and competition patterns of those microbiota after a 30-days cross-environmental migrations. Firstly, we found that the early-life microbial exposure established the birthplace-dependent patterns of taxonomic and functional diversity in mice gut microbiome. Secondly, after transferring mice to distinct soil environments, we observed profound and birthplaces-dependent changes in the mice gut microbiome. Moreover, we found that steppe-originate mice have the most active metabolism pathways and are more adaptive to any of new environments thus inferred a existence of certain born condition that is favorable for host development. Remarkably, the birthplace-associated microbial signatures can persist along the study regardless of cross-birthplace emigration and meanwhile will develop corresponding gut microbiome function to adapt certain environments. In summary, our study provided novel insight into the long-lasting effect of environmental-exposure-dependent history on gut microbiome development and underscored the importance of interaction of environment and gut microbiome.	feces metagenome	organismal metagenomes	metagenomes	gut	host	91.65	TRUE	FALSE	0.894294	0.88925
SRR9276351	SRP201145	14.562	WGS	DNase	Illumina HiSeq 2500	D13415	feces metagenome	SRX6045969	Microbiome from diverse natural environments colonize and compete in the mouse gut	Microbiome from diverse natural environments colonize and compete in the mouse gut	Mammalian hosts constantly interact with diverse exogenous environmental microbes (such as from soil), but the importance of soil-derived environmental exposure to host health conditions is poorly understood. We here developed a gnotobiotic mouse model that mimics soil-derived microbiota colonization in the early-life gut of mice and subsequent distinct microbial exposure that often occurs when hosts migrated from birthplace to the others. Using metagenomic shotgun sequencing, we first reconstructed colonization patterns of soil microbes from distinct habitats (desert, steppe and forest) in the gut of 90 germ-free mice and competition patterns of those microbiota after a 30-days cross-environmental migrations. Firstly, we found that the early-life microbial exposure established the birthplace-dependent patterns of taxonomic and functional diversity in mice gut microbiome. Secondly, after transferring mice to distinct soil environments, we observed profound and birthplaces-dependent changes in the mice gut microbiome. Moreover, we found that steppe-originate mice have the most active metabolism pathways and are more adaptive to any of new environments thus inferred a existence of certain born condition that is favorable for host development. Remarkably, the birthplace-associated microbial signatures can persist along the study regardless of cross-birthplace emigration and meanwhile will develop corresponding gut microbiome function to adapt certain environments. In summary, our study provided novel insight into the long-lasting effect of environmental-exposure-dependent history on gut microbiome development and underscored the importance of interaction of environment and gut microbiome.	feces metagenome	organismal metagenomes	metagenomes	gut	host	80.42	TRUE	FALSE	0.851489	0.850591
SRR9276352	SRP201145	8.039	WGS	DNase	Illumina HiSeq 2500	D13412	feces metagenome	SRX6045968	Microbiome from diverse natural environments colonize and compete in the mouse gut	Microbiome from diverse natural environments colonize and compete in the mouse gut	Mammalian hosts constantly interact with diverse exogenous environmental microbes (such as from soil), but the importance of soil-derived environmental exposure to host health conditions is poorly understood. We here developed a gnotobiotic mouse model that mimics soil-derived microbiota colonization in the early-life gut of mice and subsequent distinct microbial exposure that often occurs when hosts migrated from birthplace to the others. Using metagenomic shotgun sequencing, we first reconstructed colonization patterns of soil microbes from distinct habitats (desert, steppe and forest) in the gut of 90 germ-free mice and competition patterns of those microbiota after a 30-days cross-environmental migrations. Firstly, we found that the early-life microbial exposure established the birthplace-dependent patterns of taxonomic and functional diversity in mice gut microbiome. Secondly, after transferring mice to distinct soil environments, we observed profound and birthplaces-dependent changes in the mice gut microbiome. Moreover, we found that steppe-originate mice have the most active metabolism pathways and are more adaptive to any of new environments thus inferred a existence of certain born condition that is favorable for host development. Remarkably, the birthplace-associated microbial signatures can persist along the study regardless of cross-birthplace emigration and meanwhile will develop corresponding gut microbiome function to adapt certain environments. In summary, our study provided novel insight into the long-lasting effect of environmental-exposure-dependent history on gut microbiome development and underscored the importance of interaction of environment and gut microbiome.	feces metagenome	organismal metagenomes	metagenomes	gut	host	86.93	TRUE	FALSE	0.845329	0.843584
SRR9276353	SRP201145	4.335	WGS	DNase	Illumina HiSeq 2500	D13413	feces metagenome	SRX6045967	Microbiome from diverse natural environments colonize and compete in the mouse gut	Microbiome from diverse natural environments colonize and compete in the mouse gut	Mammalian hosts constantly interact with diverse exogenous environmental microbes (such as from soil), but the importance of soil-derived environmental exposure to host health conditions is poorly understood. We here developed a gnotobiotic mouse model that mimics soil-derived microbiota colonization in the early-life gut of mice and subsequent distinct microbial exposure that often occurs when hosts migrated from birthplace to the others. Using metagenomic shotgun sequencing, we first reconstructed colonization patterns of soil microbes from distinct habitats (desert, steppe and forest) in the gut of 90 germ-free mice and competition patterns of those microbiota after a 30-days cross-environmental migrations. Firstly, we found that the early-life microbial exposure established the birthplace-dependent patterns of taxonomic and functional diversity in mice gut microbiome. Secondly, after transferring mice to distinct soil environments, we observed profound and birthplaces-dependent changes in the mice gut microbiome. Moreover, we found that steppe-originate mice have the most active metabolism pathways and are more adaptive to any of new environments thus inferred a existence of certain born condition that is favorable for host development. Remarkably, the birthplace-associated microbial signatures can persist along the study regardless of cross-birthplace emigration and meanwhile will develop corresponding gut microbiome function to adapt certain environments. In summary, our study provided novel insight into the long-lasting effect of environmental-exposure-dependent history on gut microbiome development and underscored the importance of interaction of environment and gut microbiome.	feces metagenome	organismal metagenomes	metagenomes	gut	host	63	TRUE	FALSE	0.806079	0.805239
SRR9276354	SRP201145	7.355	WGS	DNase	Illumina HiSeq 2500	D13410	feces metagenome	SRX6045966	Microbiome from diverse natural environments colonize and compete in the mouse gut	Microbiome from diverse natural environments colonize and compete in the mouse gut	Mammalian hosts constantly interact with diverse exogenous environmental microbes (such as from soil), but the importance of soil-derived environmental exposure to host health conditions is poorly understood. We here developed a gnotobiotic mouse model that mimics soil-derived microbiota colonization in the early-life gut of mice and subsequent distinct microbial exposure that often occurs when hosts migrated from birthplace to the others. Using metagenomic shotgun sequencing, we first reconstructed colonization patterns of soil microbes from distinct habitats (desert, steppe and forest) in the gut of 90 germ-free mice and competition patterns of those microbiota after a 30-days cross-environmental migrations. Firstly, we found that the early-life microbial exposure established the birthplace-dependent patterns of taxonomic and functional diversity in mice gut microbiome. Secondly, after transferring mice to distinct soil environments, we observed profound and birthplaces-dependent changes in the mice gut microbiome. Moreover, we found that steppe-originate mice have the most active metabolism pathways and are more adaptive to any of new environments thus inferred a existence of certain born condition that is favorable for host development. Remarkably, the birthplace-associated microbial signatures can persist along the study regardless of cross-birthplace emigration and meanwhile will develop corresponding gut microbiome function to adapt certain environments. In summary, our study provided novel insight into the long-lasting effect of environmental-exposure-dependent history on gut microbiome development and underscored the importance of interaction of environment and gut microbiome.	feces metagenome	organismal metagenomes	metagenomes	gut	host	86.15	TRUE	FALSE	0.84424	0.843229
SRR9276355	SRP201145	7.656	WGS	DNase	Illumina HiSeq 2500	D13411	feces metagenome	SRX6045965	Microbiome from diverse natural environments colonize and compete in the mouse gut	Microbiome from diverse natural environments colonize and compete in the mouse gut	Mammalian hosts constantly interact with diverse exogenous environmental microbes (such as from soil), but the importance of soil-derived environmental exposure to host health conditions is poorly understood. We here developed a gnotobiotic mouse model that mimics soil-derived microbiota colonization in the early-life gut of mice and subsequent distinct microbial exposure that often occurs when hosts migrated from birthplace to the others. Using metagenomic shotgun sequencing, we first reconstructed colonization patterns of soil microbes from distinct habitats (desert, steppe and forest) in the gut of 90 germ-free mice and competition patterns of those microbiota after a 30-days cross-environmental migrations. Firstly, we found that the early-life microbial exposure established the birthplace-dependent patterns of taxonomic and functional diversity in mice gut microbiome. Secondly, after transferring mice to distinct soil environments, we observed profound and birthplaces-dependent changes in the mice gut microbiome. Moreover, we found that steppe-originate mice have the most active metabolism pathways and are more adaptive to any of new environments thus inferred a existence of certain born condition that is favorable for host development. Remarkably, the birthplace-associated microbial signatures can persist along the study regardless of cross-birthplace emigration and meanwhile will develop corresponding gut microbiome function to adapt certain environments. In summary, our study provided novel insight into the long-lasting effect of environmental-exposure-dependent history on gut microbiome development and underscored the importance of interaction of environment and gut microbiome.	feces metagenome	organismal metagenomes	metagenomes	gut	host	89.81	TRUE	FALSE	0.911317	0.910503
SRR9276356	SRP201145	8.355	WGS	DNase	Illumina HiSeq 2500	D13305	feces metagenome	SRX6045964	Microbiome from diverse natural environments colonize and compete in the mouse gut	Microbiome from diverse natural environments colonize and compete in the mouse gut	Mammalian hosts constantly interact with diverse exogenous environmental microbes (such as from soil), but the importance of soil-derived environmental exposure to host health conditions is poorly understood. We here developed a gnotobiotic mouse model that mimics soil-derived microbiota colonization in the early-life gut of mice and subsequent distinct microbial exposure that often occurs when hosts migrated from birthplace to the others. Using metagenomic shotgun sequencing, we first reconstructed colonization patterns of soil microbes from distinct habitats (desert, steppe and forest) in the gut of 90 germ-free mice and competition patterns of those microbiota after a 30-days cross-environmental migrations. Firstly, we found that the early-life microbial exposure established the birthplace-dependent patterns of taxonomic and functional diversity in mice gut microbiome. Secondly, after transferring mice to distinct soil environments, we observed profound and birthplaces-dependent changes in the mice gut microbiome. Moreover, we found that steppe-originate mice have the most active metabolism pathways and are more adaptive to any of new environments thus inferred a existence of certain born condition that is favorable for host development. Remarkably, the birthplace-associated microbial signatures can persist along the study regardless of cross-birthplace emigration and meanwhile will develop corresponding gut microbiome function to adapt certain environments. In summary, our study provided novel insight into the long-lasting effect of environmental-exposure-dependent history on gut microbiome development and underscored the importance of interaction of environment and gut microbiome.	feces metagenome	organismal metagenomes	metagenomes	gut	host	84.49	TRUE	FALSE	0.821319	0.820982
SRR9276357	SRP201145	9.044	WGS	DNase	Illumina HiSeq 2500	D13418	feces metagenome	SRX6045963	Microbiome from diverse natural environments colonize and compete in the mouse gut	Microbiome from diverse natural environments colonize and compete in the mouse gut	Mammalian hosts constantly interact with diverse exogenous environmental microbes (such as from soil), but the importance of soil-derived environmental exposure to host health conditions is poorly understood. We here developed a gnotobiotic mouse model that mimics soil-derived microbiota colonization in the early-life gut of mice and subsequent distinct microbial exposure that often occurs when hosts migrated from birthplace to the others. Using metagenomic shotgun sequencing, we first reconstructed colonization patterns of soil microbes from distinct habitats (desert, steppe and forest) in the gut of 90 germ-free mice and competition patterns of those microbiota after a 30-days cross-environmental migrations. Firstly, we found that the early-life microbial exposure established the birthplace-dependent patterns of taxonomic and functional diversity in mice gut microbiome. Secondly, after transferring mice to distinct soil environments, we observed profound and birthplaces-dependent changes in the mice gut microbiome. Moreover, we found that steppe-originate mice have the most active metabolism pathways and are more adaptive to any of new environments thus inferred a existence of certain born condition that is favorable for host development. Remarkably, the birthplace-associated microbial signatures can persist along the study regardless of cross-birthplace emigration and meanwhile will develop corresponding gut microbiome function to adapt certain environments. In summary, our study provided novel insight into the long-lasting effect of environmental-exposure-dependent history on gut microbiome development and underscored the importance of interaction of environment and gut microbiome.	feces metagenome	organismal metagenomes	metagenomes	gut	host	90.69	TRUE	FALSE	0.882965	0.880776
SRR9276358	SRP201145	9.272	WGS	DNase	Illumina HiSeq 2500	D13419	feces metagenome	SRX6045962	Microbiome from diverse natural environments colonize and compete in the mouse gut	Microbiome from diverse natural environments colonize and compete in the mouse gut	Mammalian hosts constantly interact with diverse exogenous environmental microbes (such as from soil), but the importance of soil-derived environmental exposure to host health conditions is poorly understood. We here developed a gnotobiotic mouse model that mimics soil-derived microbiota colonization in the early-life gut of mice and subsequent distinct microbial exposure that often occurs when hosts migrated from birthplace to the others. Using metagenomic shotgun sequencing, we first reconstructed colonization patterns of soil microbes from distinct habitats (desert, steppe and forest) in the gut of 90 germ-free mice and competition patterns of those microbiota after a 30-days cross-environmental migrations. Firstly, we found that the early-life microbial exposure established the birthplace-dependent patterns of taxonomic and functional diversity in mice gut microbiome. Secondly, after transferring mice to distinct soil environments, we observed profound and birthplaces-dependent changes in the mice gut microbiome. Moreover, we found that steppe-originate mice have the most active metabolism pathways and are more adaptive to any of new environments thus inferred a existence of certain born condition that is favorable for host development. Remarkably, the birthplace-associated microbial signatures can persist along the study regardless of cross-birthplace emigration and meanwhile will develop corresponding gut microbiome function to adapt certain environments. In summary, our study provided novel insight into the long-lasting effect of environmental-exposure-dependent history on gut microbiome development and underscored the importance of interaction of environment and gut microbiome.	feces metagenome	organismal metagenomes	metagenomes	gut	host	89.01	TRUE	FALSE	0.887316	0.88674
SRR9276359	SRP201145	6.376	WGS	DNase	Illumina HiSeq 2500	D13283	feces metagenome	SRX6045961	Microbiome from diverse natural environments colonize and compete in the mouse gut	Microbiome from diverse natural environments colonize and compete in the mouse gut	Mammalian hosts constantly interact with diverse exogenous environmental microbes (such as from soil), but the importance of soil-derived environmental exposure to host health conditions is poorly understood. We here developed a gnotobiotic mouse model that mimics soil-derived microbiota colonization in the early-life gut of mice and subsequent distinct microbial exposure that often occurs when hosts migrated from birthplace to the others. Using metagenomic shotgun sequencing, we first reconstructed colonization patterns of soil microbes from distinct habitats (desert, steppe and forest) in the gut of 90 germ-free mice and competition patterns of those microbiota after a 30-days cross-environmental migrations. Firstly, we found that the early-life microbial exposure established the birthplace-dependent patterns of taxonomic and functional diversity in mice gut microbiome. Secondly, after transferring mice to distinct soil environments, we observed profound and birthplaces-dependent changes in the mice gut microbiome. Moreover, we found that steppe-originate mice have the most active metabolism pathways and are more adaptive to any of new environments thus inferred a existence of certain born condition that is favorable for host development. Remarkably, the birthplace-associated microbial signatures can persist along the study regardless of cross-birthplace emigration and meanwhile will develop corresponding gut microbiome function to adapt certain environments. In summary, our study provided novel insight into the long-lasting effect of environmental-exposure-dependent history on gut microbiome development and underscored the importance of interaction of environment and gut microbiome.	feces metagenome	organismal metagenomes	metagenomes	gut	host	91.06	TRUE	FALSE	0.953764	0.953027
SRR9276360	SRP201145	6.225	WGS	DNase	Illumina HiSeq 2500	D13282	feces metagenome	SRX6045960	Microbiome from diverse natural environments colonize and compete in the mouse gut	Microbiome from diverse natural environments colonize and compete in the mouse gut	Mammalian hosts constantly interact with diverse exogenous environmental microbes (such as from soil), but the importance of soil-derived environmental exposure to host health conditions is poorly understood. We here developed a gnotobiotic mouse model that mimics soil-derived microbiota colonization in the early-life gut of mice and subsequent distinct microbial exposure that often occurs when hosts migrated from birthplace to the others. Using metagenomic shotgun sequencing, we first reconstructed colonization patterns of soil microbes from distinct habitats (desert, steppe and forest) in the gut of 90 germ-free mice and competition patterns of those microbiota after a 30-days cross-environmental migrations. Firstly, we found that the early-life microbial exposure established the birthplace-dependent patterns of taxonomic and functional diversity in mice gut microbiome. Secondly, after transferring mice to distinct soil environments, we observed profound and birthplaces-dependent changes in the mice gut microbiome. Moreover, we found that steppe-originate mice have the most active metabolism pathways and are more adaptive to any of new environments thus inferred a existence of certain born condition that is favorable for host development. Remarkably, the birthplace-associated microbial signatures can persist along the study regardless of cross-birthplace emigration and meanwhile will develop corresponding gut microbiome function to adapt certain environments. In summary, our study provided novel insight into the long-lasting effect of environmental-exposure-dependent history on gut microbiome development and underscored the importance of interaction of environment and gut microbiome.	feces metagenome	organismal metagenomes	metagenomes	gut	host	91.81	TRUE	FALSE	0.960375	0.95976
SRR9276361	SRP201145	6.462	WGS	DNase	Illumina HiSeq 2500	D13281	feces metagenome	SRX6045959	Microbiome from diverse natural environments colonize and compete in the mouse gut	Microbiome from diverse natural environments colonize and compete in the mouse gut	Mammalian hosts constantly interact with diverse exogenous environmental microbes (such as from soil), but the importance of soil-derived environmental exposure to host health conditions is poorly understood. We here developed a gnotobiotic mouse model that mimics soil-derived microbiota colonization in the early-life gut of mice and subsequent distinct microbial exposure that often occurs when hosts migrated from birthplace to the others. Using metagenomic shotgun sequencing, we first reconstructed colonization patterns of soil microbes from distinct habitats (desert, steppe and forest) in the gut of 90 germ-free mice and competition patterns of those microbiota after a 30-days cross-environmental migrations. Firstly, we found that the early-life microbial exposure established the birthplace-dependent patterns of taxonomic and functional diversity in mice gut microbiome. Secondly, after transferring mice to distinct soil environments, we observed profound and birthplaces-dependent changes in the mice gut microbiome. Moreover, we found that steppe-originate mice have the most active metabolism pathways and are more adaptive to any of new environments thus inferred a existence of certain born condition that is favorable for host development. Remarkably, the birthplace-associated microbial signatures can persist along the study regardless of cross-birthplace emigration and meanwhile will develop corresponding gut microbiome function to adapt certain environments. In summary, our study provided novel insight into the long-lasting effect of environmental-exposure-dependent history on gut microbiome development and underscored the importance of interaction of environment and gut microbiome.	feces metagenome	organismal metagenomes	metagenomes	gut	host	86.57	TRUE	FALSE	0.94348	0.943365
SRR9276362	SRP201145	9.367	WGS	DNase	Illumina HiSeq 2500	D13280	feces metagenome	SRX6045958	Microbiome from diverse natural environments colonize and compete in the mouse gut	Microbiome from diverse natural environments colonize and compete in the mouse gut	Mammalian hosts constantly interact with diverse exogenous environmental microbes (such as from soil), but the importance of soil-derived environmental exposure to host health conditions is poorly understood. We here developed a gnotobiotic mouse model that mimics soil-derived microbiota colonization in the early-life gut of mice and subsequent distinct microbial exposure that often occurs when hosts migrated from birthplace to the others. Using metagenomic shotgun sequencing, we first reconstructed colonization patterns of soil microbes from distinct habitats (desert, steppe and forest) in the gut of 90 germ-free mice and competition patterns of those microbiota after a 30-days cross-environmental migrations. Firstly, we found that the early-life microbial exposure established the birthplace-dependent patterns of taxonomic and functional diversity in mice gut microbiome. Secondly, after transferring mice to distinct soil environments, we observed profound and birthplaces-dependent changes in the mice gut microbiome. Moreover, we found that steppe-originate mice have the most active metabolism pathways and are more adaptive to any of new environments thus inferred a existence of certain born condition that is favorable for host development. Remarkably, the birthplace-associated microbial signatures can persist along the study regardless of cross-birthplace emigration and meanwhile will develop corresponding gut microbiome function to adapt certain environments. In summary, our study provided novel insight into the long-lasting effect of environmental-exposure-dependent history on gut microbiome development and underscored the importance of interaction of environment and gut microbiome.	feces metagenome	organismal metagenomes	metagenomes	gut	host	91.1	TRUE	FALSE	0.963307	0.962622
SRR9276363	SRP201145	6.705	WGS	DNase	Illumina HiSeq 2500	D13287	feces metagenome	SRX6045957	Microbiome from diverse natural environments colonize and compete in the mouse gut	Microbiome from diverse natural environments colonize and compete in the mouse gut	Mammalian hosts constantly interact with diverse exogenous environmental microbes (such as from soil), but the importance of soil-derived environmental exposure to host health conditions is poorly understood. We here developed a gnotobiotic mouse model that mimics soil-derived microbiota colonization in the early-life gut of mice and subsequent distinct microbial exposure that often occurs when hosts migrated from birthplace to the others. Using metagenomic shotgun sequencing, we first reconstructed colonization patterns of soil microbes from distinct habitats (desert, steppe and forest) in the gut of 90 germ-free mice and competition patterns of those microbiota after a 30-days cross-environmental migrations. Firstly, we found that the early-life microbial exposure established the birthplace-dependent patterns of taxonomic and functional diversity in mice gut microbiome. Secondly, after transferring mice to distinct soil environments, we observed profound and birthplaces-dependent changes in the mice gut microbiome. Moreover, we found that steppe-originate mice have the most active metabolism pathways and are more adaptive to any of new environments thus inferred a existence of certain born condition that is favorable for host development. Remarkably, the birthplace-associated microbial signatures can persist along the study regardless of cross-birthplace emigration and meanwhile will develop corresponding gut microbiome function to adapt certain environments. In summary, our study provided novel insight into the long-lasting effect of environmental-exposure-dependent history on gut microbiome development and underscored the importance of interaction of environment and gut microbiome.	feces metagenome	organismal metagenomes	metagenomes	gut	host	91.57	TRUE	FALSE	0.958125	0.957909
SRR9276364	SRP201145	6.661	WGS	DNase	Illumina HiSeq 2500	D13286	feces metagenome	SRX6045956	Microbiome from diverse natural environments colonize and compete in the mouse gut	Microbiome from diverse natural environments colonize and compete in the mouse gut	Mammalian hosts constantly interact with diverse exogenous environmental microbes (such as from soil), but the importance of soil-derived environmental exposure to host health conditions is poorly understood. We here developed a gnotobiotic mouse model that mimics soil-derived microbiota colonization in the early-life gut of mice and subsequent distinct microbial exposure that often occurs when hosts migrated from birthplace to the others. Using metagenomic shotgun sequencing, we first reconstructed colonization patterns of soil microbes from distinct habitats (desert, steppe and forest) in the gut of 90 germ-free mice and competition patterns of those microbiota after a 30-days cross-environmental migrations. Firstly, we found that the early-life microbial exposure established the birthplace-dependent patterns of taxonomic and functional diversity in mice gut microbiome. Secondly, after transferring mice to distinct soil environments, we observed profound and birthplaces-dependent changes in the mice gut microbiome. Moreover, we found that steppe-originate mice have the most active metabolism pathways and are more adaptive to any of new environments thus inferred a existence of certain born condition that is favorable for host development. Remarkably, the birthplace-associated microbial signatures can persist along the study regardless of cross-birthplace emigration and meanwhile will develop corresponding gut microbiome function to adapt certain environments. In summary, our study provided novel insight into the long-lasting effect of environmental-exposure-dependent history on gut microbiome development and underscored the importance of interaction of environment and gut microbiome.	feces metagenome	organismal metagenomes	metagenomes	gut	host	87.75	TRUE	FALSE	0.952355	0.952256
SRR9276365	SRP201145	6.301	WGS	DNase	Illumina HiSeq 2500	D13285	feces metagenome	SRX6045955	Microbiome from diverse natural environments colonize and compete in the mouse gut	Microbiome from diverse natural environments colonize and compete in the mouse gut	Mammalian hosts constantly interact with diverse exogenous environmental microbes (such as from soil), but the importance of soil-derived environmental exposure to host health conditions is poorly understood. We here developed a gnotobiotic mouse model that mimics soil-derived microbiota colonization in the early-life gut of mice and subsequent distinct microbial exposure that often occurs when hosts migrated from birthplace to the others. Using metagenomic shotgun sequencing, we first reconstructed colonization patterns of soil microbes from distinct habitats (desert, steppe and forest) in the gut of 90 germ-free mice and competition patterns of those microbiota after a 30-days cross-environmental migrations. Firstly, we found that the early-life microbial exposure established the birthplace-dependent patterns of taxonomic and functional diversity in mice gut microbiome. Secondly, after transferring mice to distinct soil environments, we observed profound and birthplaces-dependent changes in the mice gut microbiome. Moreover, we found that steppe-originate mice have the most active metabolism pathways and are more adaptive to any of new environments thus inferred a existence of certain born condition that is favorable for host development. Remarkably, the birthplace-associated microbial signatures can persist along the study regardless of cross-birthplace emigration and meanwhile will develop corresponding gut microbiome function to adapt certain environments. In summary, our study provided novel insight into the long-lasting effect of environmental-exposure-dependent history on gut microbiome development and underscored the importance of interaction of environment and gut microbiome.	feces metagenome	organismal metagenomes	metagenomes	gut	host	88.48	TRUE	FALSE	0.95476	0.954399
SRR9276366	SRP201145	6.514	WGS	DNase	Illumina HiSeq 2500	D13284	feces metagenome	SRX6045954	Microbiome from diverse natural environments colonize and compete in the mouse gut	Microbiome from diverse natural environments colonize and compete in the mouse gut	Mammalian hosts constantly interact with diverse exogenous environmental microbes (such as from soil), but the importance of soil-derived environmental exposure to host health conditions is poorly understood. We here developed a gnotobiotic mouse model that mimics soil-derived microbiota colonization in the early-life gut of mice and subsequent distinct microbial exposure that often occurs when hosts migrated from birthplace to the others. Using metagenomic shotgun sequencing, we first reconstructed colonization patterns of soil microbes from distinct habitats (desert, steppe and forest) in the gut of 90 germ-free mice and competition patterns of those microbiota after a 30-days cross-environmental migrations. Firstly, we found that the early-life microbial exposure established the birthplace-dependent patterns of taxonomic and functional diversity in mice gut microbiome. Secondly, after transferring mice to distinct soil environments, we observed profound and birthplaces-dependent changes in the mice gut microbiome. Moreover, we found that steppe-originate mice have the most active metabolism pathways and are more adaptive to any of new environments thus inferred a existence of certain born condition that is favorable for host development. Remarkably, the birthplace-associated microbial signatures can persist along the study regardless of cross-birthplace emigration and meanwhile will develop corresponding gut microbiome function to adapt certain environments. In summary, our study provided novel insight into the long-lasting effect of environmental-exposure-dependent history on gut microbiome development and underscored the importance of interaction of environment and gut microbiome.	feces metagenome	organismal metagenomes	metagenomes	gut	host	85.54	TRUE	FALSE	0.935658	0.935516
SRR9276367	SRP201145	11.572	WGS	DNase	Illumina HiSeq 2500	D13289	feces metagenome	SRX6045953	Microbiome from diverse natural environments colonize and compete in the mouse gut	Microbiome from diverse natural environments colonize and compete in the mouse gut	Mammalian hosts constantly interact with diverse exogenous environmental microbes (such as from soil), but the importance of soil-derived environmental exposure to host health conditions is poorly understood. We here developed a gnotobiotic mouse model that mimics soil-derived microbiota colonization in the early-life gut of mice and subsequent distinct microbial exposure that often occurs when hosts migrated from birthplace to the others. Using metagenomic shotgun sequencing, we first reconstructed colonization patterns of soil microbes from distinct habitats (desert, steppe and forest) in the gut of 90 germ-free mice and competition patterns of those microbiota after a 30-days cross-environmental migrations. Firstly, we found that the early-life microbial exposure established the birthplace-dependent patterns of taxonomic and functional diversity in mice gut microbiome. Secondly, after transferring mice to distinct soil environments, we observed profound and birthplaces-dependent changes in the mice gut microbiome. Moreover, we found that steppe-originate mice have the most active metabolism pathways and are more adaptive to any of new environments thus inferred a existence of certain born condition that is favorable for host development. Remarkably, the birthplace-associated microbial signatures can persist along the study regardless of cross-birthplace emigration and meanwhile will develop corresponding gut microbiome function to adapt certain environments. In summary, our study provided novel insight into the long-lasting effect of environmental-exposure-dependent history on gut microbiome development and underscored the importance of interaction of environment and gut microbiome.	feces metagenome	organismal metagenomes	metagenomes	gut	host	78.91	TRUE	FALSE	0.900653	0.899983
SRR9276368	SRP201145	13.368	WGS	DNase	Illumina HiSeq 2500	D13288	feces metagenome	SRX6045952	Microbiome from diverse natural environments colonize and compete in the mouse gut	Microbiome from diverse natural environments colonize and compete in the mouse gut	Mammalian hosts constantly interact with diverse exogenous environmental microbes (such as from soil), but the importance of soil-derived environmental exposure to host health conditions is poorly understood. We here developed a gnotobiotic mouse model that mimics soil-derived microbiota colonization in the early-life gut of mice and subsequent distinct microbial exposure that often occurs when hosts migrated from birthplace to the others. Using metagenomic shotgun sequencing, we first reconstructed colonization patterns of soil microbes from distinct habitats (desert, steppe and forest) in the gut of 90 germ-free mice and competition patterns of those microbiota after a 30-days cross-environmental migrations. Firstly, we found that the early-life microbial exposure established the birthplace-dependent patterns of taxonomic and functional diversity in mice gut microbiome. Secondly, after transferring mice to distinct soil environments, we observed profound and birthplaces-dependent changes in the mice gut microbiome. Moreover, we found that steppe-originate mice have the most active metabolism pathways and are more adaptive to any of new environments thus inferred a existence of certain born condition that is favorable for host development. Remarkably, the birthplace-associated microbial signatures can persist along the study regardless of cross-birthplace emigration and meanwhile will develop corresponding gut microbiome function to adapt certain environments. In summary, our study provided novel insight into the long-lasting effect of environmental-exposure-dependent history on gut microbiome development and underscored the importance of interaction of environment and gut microbiome.	feces metagenome	organismal metagenomes	metagenomes	gut	host	82.91	TRUE	FALSE	0.96241	0.962173
SRR9276369	SRP201145	6.952	WGS	DNase	Illumina HiSeq 2500	D13308	feces metagenome	SRX6045951	Microbiome from diverse natural environments colonize and compete in the mouse gut	Microbiome from diverse natural environments colonize and compete in the mouse gut	Mammalian hosts constantly interact with diverse exogenous environmental microbes (such as from soil), but the importance of soil-derived environmental exposure to host health conditions is poorly understood. We here developed a gnotobiotic mouse model that mimics soil-derived microbiota colonization in the early-life gut of mice and subsequent distinct microbial exposure that often occurs when hosts migrated from birthplace to the others. Using metagenomic shotgun sequencing, we first reconstructed colonization patterns of soil microbes from distinct habitats (desert, steppe and forest) in the gut of 90 germ-free mice and competition patterns of those microbiota after a 30-days cross-environmental migrations. Firstly, we found that the early-life microbial exposure established the birthplace-dependent patterns of taxonomic and functional diversity in mice gut microbiome. Secondly, after transferring mice to distinct soil environments, we observed profound and birthplaces-dependent changes in the mice gut microbiome. Moreover, we found that steppe-originate mice have the most active metabolism pathways and are more adaptive to any of new environments thus inferred a existence of certain born condition that is favorable for host development. Remarkably, the birthplace-associated microbial signatures can persist along the study regardless of cross-birthplace emigration and meanwhile will develop corresponding gut microbiome function to adapt certain environments. In summary, our study provided novel insight into the long-lasting effect of environmental-exposure-dependent history on gut microbiome development and underscored the importance of interaction of environment and gut microbiome.	feces metagenome	organismal metagenomes	metagenomes	gut	host	89.33	TRUE	FALSE	0.856505	0.855589
SRR9276598	SRP201159	0.283	WGS	RANDOM	Illumina HiSeq 4000	730050-4	rat gut metagenome	SRX6046389	Metagenomics of gut microbiome: rats	rat gut metagenome	Heavy metals are considered the greatest threat to human health among all types of pollution, and associated with an increased risk of cardiovascular disease, coronary heart disease and neurodegenerative disorders. Manganese (Mn) exposure is well reported to exert neurotoxicity and various neurodegenerative disorders, but the mechanisms were not clear. Gut microbiome plays a crucial role in the bidirectional gut-brain axis that integrates the gut and CNS activities. The chemical signaling, metabolic and gut microbiome changes associated with Mn exposure provided a deeper insight into neurotoxic mechanism of Mn.	rat gut metagenome	organismal metagenomes	metagenomes	host (other)	host	56.45	FALSE	FALSE
SRR9276599	SRP201159	0.347	WGS	RANDOM	Illumina HiSeq 4000	730050-3	rat gut metagenome	SRX6046388	Metagenomics of gut microbiome: rats	rat gut metagenome	Heavy metals are considered the greatest threat to human health among all types of pollution, and associated with an increased risk of cardiovascular disease, coronary heart disease and neurodegenerative disorders. Manganese (Mn) exposure is well reported to exert neurotoxicity and various neurodegenerative disorders, but the mechanisms were not clear. Gut microbiome plays a crucial role in the bidirectional gut-brain axis that integrates the gut and CNS activities. The chemical signaling, metabolic and gut microbiome changes associated with Mn exposure provided a deeper insight into neurotoxic mechanism of Mn.	rat gut metagenome	organismal metagenomes	metagenomes	host (other)	host	55.84	FALSE	FALSE
SRR9276600	SRP201159	0.477	WGS	RANDOM	Illumina HiSeq 4000	730050-2	rat gut metagenome	SRX6046387	Metagenomics of gut microbiome: rats	rat gut metagenome	Heavy metals are considered the greatest threat to human health among all types of pollution, and associated with an increased risk of cardiovascular disease, coronary heart disease and neurodegenerative disorders. Manganese (Mn) exposure is well reported to exert neurotoxicity and various neurodegenerative disorders, but the mechanisms were not clear. Gut microbiome plays a crucial role in the bidirectional gut-brain axis that integrates the gut and CNS activities. The chemical signaling, metabolic and gut microbiome changes associated with Mn exposure provided a deeper insight into neurotoxic mechanism of Mn.	rat gut metagenome	organismal metagenomes	metagenomes	host (other)	host		FALSE	FALSE
SRR9276601	SRP201159	0.221	WGS	RANDOM	Illumina HiSeq 4000	730050-1	rat gut metagenome	SRX6046386	Metagenomics of gut microbiome: rats	rat gut metagenome	Heavy metals are considered the greatest threat to human health among all types of pollution, and associated with an increased risk of cardiovascular disease, coronary heart disease and neurodegenerative disorders. Manganese (Mn) exposure is well reported to exert neurotoxicity and various neurodegenerative disorders, but the mechanisms were not clear. Gut microbiome plays a crucial role in the bidirectional gut-brain axis that integrates the gut and CNS activities. The chemical signaling, metabolic and gut microbiome changes associated with Mn exposure provided a deeper insight into neurotoxic mechanism of Mn.	rat gut metagenome	organismal metagenomes	metagenomes	host (other)	host	57.78	FALSE	FALSE
SRR9276602	SRP201159	0.222	WGS	RANDOM	Illumina HiSeq 4000	730050-8	rat gut metagenome	SRX6046385	Metagenomics of gut microbiome: manganism rats	rat gut metagenome	Heavy metals are considered the greatest threat to human health among all types of pollution, and associated with an increased risk of cardiovascular disease, coronary heart disease and neurodegenerative disorders. Manganese (Mn) exposure is well reported to exert neurotoxicity and various neurodegenerative disorders, but the mechanisms were not clear. Gut microbiome plays a crucial role in the bidirectional gut-brain axis that integrates the gut and CNS activities. The chemical signaling, metabolic and gut microbiome changes associated with Mn exposure provided a deeper insight into neurotoxic mechanism of Mn.	rat gut metagenome	organismal metagenomes	metagenomes	host (other)	host		FALSE	FALSE
SRR9276603	SRP201159	0.328	WGS	RANDOM	Illumina HiSeq 4000	730050-7	rat gut metagenome	SRX6046384	Metagenomics of gut microbiome: manganism rats	rat gut metagenome	Heavy metals are considered the greatest threat to human health among all types of pollution, and associated with an increased risk of cardiovascular disease, coronary heart disease and neurodegenerative disorders. Manganese (Mn) exposure is well reported to exert neurotoxicity and various neurodegenerative disorders, but the mechanisms were not clear. Gut microbiome plays a crucial role in the bidirectional gut-brain axis that integrates the gut and CNS activities. The chemical signaling, metabolic and gut microbiome changes associated with Mn exposure provided a deeper insight into neurotoxic mechanism of Mn.	rat gut metagenome	organismal metagenomes	metagenomes	host (other)	host	56.02	FALSE	FALSE
SRR9276604	SRP201159	0.35	WGS	RANDOM	Illumina HiSeq 4000	730050-6	rat gut metagenome	SRX6046383	Metagenomics of gut microbiome: manganism rats	rat gut metagenome	Heavy metals are considered the greatest threat to human health among all types of pollution, and associated with an increased risk of cardiovascular disease, coronary heart disease and neurodegenerative disorders. Manganese (Mn) exposure is well reported to exert neurotoxicity and various neurodegenerative disorders, but the mechanisms were not clear. Gut microbiome plays a crucial role in the bidirectional gut-brain axis that integrates the gut and CNS activities. The chemical signaling, metabolic and gut microbiome changes associated with Mn exposure provided a deeper insight into neurotoxic mechanism of Mn.	rat gut metagenome	organismal metagenomes	metagenomes	host (other)	host	51.8	FALSE	FALSE
SRR9276605	SRP201159	0.249	WGS	RANDOM	Illumina HiSeq 4000	730050-5	rat gut metagenome	SRX6046382	Metagenomics of gut microbiome: rats	rat gut metagenome	Heavy metals are considered the greatest threat to human health among all types of pollution, and associated with an increased risk of cardiovascular disease, coronary heart disease and neurodegenerative disorders. Manganese (Mn) exposure is well reported to exert neurotoxicity and various neurodegenerative disorders, but the mechanisms were not clear. Gut microbiome plays a crucial role in the bidirectional gut-brain axis that integrates the gut and CNS activities. The chemical signaling, metabolic and gut microbiome changes associated with Mn exposure provided a deeper insight into neurotoxic mechanism of Mn.	rat gut metagenome	organismal metagenomes	metagenomes	host (other)	host	50.35	FALSE	FALSE
SRR9276606	SRP201159	0.255	WGS	RANDOM	Illumina HiSeq 4000	730050-10	rat gut metagenome	SRX6046381	Metagenomics of gut microbiome: manganism rats	rat gut metagenome	Heavy metals are considered the greatest threat to human health among all types of pollution, and associated with an increased risk of cardiovascular disease, coronary heart disease and neurodegenerative disorders. Manganese (Mn) exposure is well reported to exert neurotoxicity and various neurodegenerative disorders, but the mechanisms were not clear. Gut microbiome plays a crucial role in the bidirectional gut-brain axis that integrates the gut and CNS activities. The chemical signaling, metabolic and gut microbiome changes associated with Mn exposure provided a deeper insight into neurotoxic mechanism of Mn.	rat gut metagenome	organismal metagenomes	metagenomes	host (other)	host	54.19	FALSE	FALSE
SRR9276607	SRP201159	0.25	WGS	RANDOM	Illumina HiSeq 4000	730050-9	rat gut metagenome	SRX6046380	Metagenomics of gut microbiome: manganism rats	rat gut metagenome	Heavy metals are considered the greatest threat to human health among all types of pollution, and associated with an increased risk of cardiovascular disease, coronary heart disease and neurodegenerative disorders. Manganese (Mn) exposure is well reported to exert neurotoxicity and various neurodegenerative disorders, but the mechanisms were not clear. Gut microbiome plays a crucial role in the bidirectional gut-brain axis that integrates the gut and CNS activities. The chemical signaling, metabolic and gut microbiome changes associated with Mn exposure provided a deeper insight into neurotoxic mechanism of Mn.	rat gut metagenome	organismal metagenomes	metagenomes	host (other)	host	55.77	FALSE	FALSE
SRR9279459	SRP201080	0.35	AMPLICON	RANDOM	Illumina HiSeq 2500	D8	gut metagenome	SRX6049734	colon_D8	gut metagenome Raw sequence reads	We assessed the effect of social stress and experimental duration on gut microbiota diversity and dynamic in the greater long-tailed hamster.	gut metagenome	organismal metagenomes	metagenomes	gut	host		FALSE	FALSE
SRR9279460	SRP201080	0.229	AMPLICON	RANDOM	Illumina HiSeq 2500	D9	gut metagenome	SRX6049733	colon_D9	gut metagenome Raw sequence reads	We assessed the effect of social stress and experimental duration on gut microbiota diversity and dynamic in the greater long-tailed hamster.	gut metagenome	organismal metagenomes	metagenomes	gut	host		FALSE	FALSE
SRR9279461	SRP201080	0.33	AMPLICON	RANDOM	Illumina HiSeq 2500	D2	gut metagenome	SRX6049732	colon_D2	gut metagenome Raw sequence reads	We assessed the effect of social stress and experimental duration on gut microbiota diversity and dynamic in the greater long-tailed hamster.	gut metagenome	organismal metagenomes	metagenomes	gut	host		FALSE	FALSE
SRR9279462	SRP201080	0.299	AMPLICON	RANDOM	Illumina HiSeq 2500	D3	gut metagenome	SRX6049731	colon_D3	gut metagenome Raw sequence reads	We assessed the effect of social stress and experimental duration on gut microbiota diversity and dynamic in the greater long-tailed hamster.	gut metagenome	organismal metagenomes	metagenomes	gut	host		FALSE	FALSE
SRR9279463	SRP201080	0.478	AMPLICON	RANDOM	Illumina HiSeq 2500	D14	gut metagenome	SRX6049730	colon_D14	gut metagenome Raw sequence reads	We assessed the effect of social stress and experimental duration on gut microbiota diversity and dynamic in the greater long-tailed hamster.	gut metagenome	organismal metagenomes	metagenomes	gut	host		FALSE	FALSE
SRR9279464	SRP201080	0.173	AMPLICON	RANDOM	Illumina HiSeq 2500	D15	gut metagenome	SRX6049729	colon_D15	gut metagenome Raw sequence reads	We assessed the effect of social stress and experimental duration on gut microbiota diversity and dynamic in the greater long-tailed hamster.	gut metagenome	organismal metagenomes	metagenomes	gut	host		FALSE	FALSE
SRR9279465	SRP201080	0.256	AMPLICON	RANDOM	Illumina HiSeq 2500	D6	gut metagenome	SRX6049728	colon_D6	gut metagenome Raw sequence reads	We assessed the effect of social stress and experimental duration on gut microbiota diversity and dynamic in the greater long-tailed hamster.	gut metagenome	organismal metagenomes	metagenomes	gut	host		FALSE	FALSE
SRR9279466	SRP201080	0.254	AMPLICON	RANDOM	Illumina HiSeq 2500	D7	gut metagenome	SRX6049727	colon_D7	gut metagenome Raw sequence reads	We assessed the effect of social stress and experimental duration on gut microbiota diversity and dynamic in the greater long-tailed hamster.	gut metagenome	organismal metagenomes	metagenomes	gut	host		FALSE	FALSE
SRR9279467	SRP201080	0.232	AMPLICON	RANDOM	Illumina HiSeq 2500	D4	gut metagenome	SRX6049726	colon_D4	gut metagenome Raw sequence reads	We assessed the effect of social stress and experimental duration on gut microbiota diversity and dynamic in the greater long-tailed hamster.	gut metagenome	organismal metagenomes	metagenomes	gut	host		FALSE	FALSE
SRR9279468	SRP201080	0.175	AMPLICON	RANDOM	Illumina HiSeq 2500	D5	gut metagenome	SRX6049725	colon_D5	gut metagenome Raw sequence reads	We assessed the effect of social stress and experimental duration on gut microbiota diversity and dynamic in the greater long-tailed hamster.	gut metagenome	organismal metagenomes	metagenomes	gut	host		FALSE	FALSE
SRR9279469	SRP201080	0.274	AMPLICON	RANDOM	Illumina HiSeq 2500	S5	gut metagenome	SRX6049724	colon_S5	gut metagenome Raw sequence reads	We assessed the effect of social stress and experimental duration on gut microbiota diversity and dynamic in the greater long-tailed hamster.	gut metagenome	organismal metagenomes	metagenomes	gut	host		FALSE	FALSE
SRR9279470	SRP201080	0.351	AMPLICON	RANDOM	Illumina HiSeq 2500	S6	gut metagenome	SRX6049723	colon_S6	gut metagenome Raw sequence reads	We assessed the effect of social stress and experimental duration on gut microbiota diversity and dynamic in the greater long-tailed hamster.	gut metagenome	organismal metagenomes	metagenomes	gut	host		FALSE	FALSE
SRR9279471	SRP201080	0.33	AMPLICON	RANDOM	Illumina HiSeq 2500	S7	gut metagenome	SRX6049722	colon_S7	gut metagenome Raw sequence reads	We assessed the effect of social stress and experimental duration on gut microbiota diversity and dynamic in the greater long-tailed hamster.	gut metagenome	organismal metagenomes	metagenomes	gut	host		FALSE	FALSE
SRR9279472	SRP201080	0.367	AMPLICON	RANDOM	Illumina HiSeq 2500	S8	gut metagenome	SRX6049721	colon_S8	gut metagenome Raw sequence reads	We assessed the effect of social stress and experimental duration on gut microbiota diversity and dynamic in the greater long-tailed hamster.	gut metagenome	organismal metagenomes	metagenomes	gut	host		FALSE	FALSE
SRR9279473	SRP201080	0.241	AMPLICON	RANDOM	Illumina HiSeq 2500	S9	gut metagenome	SRX6049720	colon_S9	gut metagenome Raw sequence reads	We assessed the effect of social stress and experimental duration on gut microbiota diversity and dynamic in the greater long-tailed hamster.	gut metagenome	organismal metagenomes	metagenomes	gut	host		FALSE	FALSE
SRR9279474	SRP201080	0.183	AMPLICON	RANDOM	Illumina HiSeq 2500	C4	gut metagenome	SRX6049719	colon_C4	gut metagenome Raw sequence reads	We assessed the effect of social stress and experimental duration on gut microbiota diversity and dynamic in the greater long-tailed hamster.	gut metagenome	organismal metagenomes	metagenomes	gut	host		FALSE	FALSE
SRR9279475	SRP201080	0.184	AMPLICON	RANDOM	Illumina HiSeq 2500	C3	gut metagenome	SRX6049718	colon_C3	gut metagenome Raw sequence reads	We assessed the effect of social stress and experimental duration on gut microbiota diversity and dynamic in the greater long-tailed hamster.	gut metagenome	organismal metagenomes	metagenomes	gut	host		FALSE	FALSE
SRR9279476	SRP201080	0.219	AMPLICON	RANDOM	Illumina HiSeq 2500	C10	gut metagenome	SRX6049717	colon_C10	gut metagenome Raw sequence reads	We assessed the effect of social stress and experimental duration on gut microbiota diversity and dynamic in the greater long-tailed hamster.	gut metagenome	organismal metagenomes	metagenomes	gut	host		FALSE	FALSE
SRR9279477	SRP201080	0.242	AMPLICON	RANDOM	Illumina HiSeq 2500	C1	gut metagenome	SRX6049716	colon_C1	gut metagenome Raw sequence reads	We assessed the effect of social stress and experimental duration on gut microbiota diversity and dynamic in the greater long-tailed hamster.	gut metagenome	organismal metagenomes	metagenomes	gut	host		FALSE	FALSE
SRR9279478	SRP201080	0.41	AMPLICON	RANDOM	Illumina HiSeq 2500	C12	gut metagenome	SRX6049715	colon_C12	gut metagenome Raw sequence reads	We assessed the effect of social stress and experimental duration on gut microbiota diversity and dynamic in the greater long-tailed hamster.	gut metagenome	organismal metagenomes	metagenomes	gut	host		FALSE	FALSE
SRR9279479	SRP201080	0.19	AMPLICON	RANDOM	Illumina HiSeq 2500	C11	gut metagenome	SRX6049714	colon_C11	gut metagenome Raw sequence reads	We assessed the effect of social stress and experimental duration on gut microbiota diversity and dynamic in the greater long-tailed hamster.	gut metagenome	organismal metagenomes	metagenomes	gut	host		FALSE	FALSE
SRR9279480	SRP201080	0.117	AMPLICON	RANDOM	Illumina HiSeq 2500	C14	gut metagenome	SRX6049713	colon_C14	gut metagenome Raw sequence reads	We assessed the effect of social stress and experimental duration on gut microbiota diversity and dynamic in the greater long-tailed hamster.	gut metagenome	organismal metagenomes	metagenomes	gut	host		FALSE	FALSE
SRR9279481	SRP201080	0.307	AMPLICON	RANDOM	Illumina HiSeq 2500	C13	gut metagenome	SRX6049712	colon_C13	gut metagenome Raw sequence reads	We assessed the effect of social stress and experimental duration on gut microbiota diversity and dynamic in the greater long-tailed hamster.	gut metagenome	organismal metagenomes	metagenomes	gut	host		FALSE	FALSE
SRR9279482	SRP201080	0.195	AMPLICON	RANDOM	Illumina HiSeq 2500	C2	gut metagenome	SRX6049711	colon_C2	gut metagenome Raw sequence reads	We assessed the effect of social stress and experimental duration on gut microbiota diversity and dynamic in the greater long-tailed hamster.	gut metagenome	organismal metagenomes	metagenomes	gut	host		FALSE	FALSE
SRR9279483	SRP201080	0.229	AMPLICON	RANDOM	Illumina HiSeq 2500	C15	gut metagenome	SRX6049710	colon_C15	gut metagenome Raw sequence reads	We assessed the effect of social stress and experimental duration on gut microbiota diversity and dynamic in the greater long-tailed hamster.	gut metagenome	organismal metagenomes	metagenomes	gut	host		FALSE	FALSE
SRR9279484	SRP201080	0.336	AMPLICON	RANDOM	Illumina HiSeq 2500	S4	gut metagenome	SRX6049709	colon_S4	gut metagenome Raw sequence reads	We assessed the effect of social stress and experimental duration on gut microbiota diversity and dynamic in the greater long-tailed hamster.	gut metagenome	organismal metagenomes	metagenomes	gut	host		FALSE	FALSE
SRR9279485	SRP201080	0.45	AMPLICON	RANDOM	Illumina HiSeq 2500	S3	gut metagenome	SRX6049708	colon_S3	gut metagenome Raw sequence reads	We assessed the effect of social stress and experimental duration on gut microbiota diversity and dynamic in the greater long-tailed hamster.	gut metagenome	organismal metagenomes	metagenomes	gut	host		FALSE	FALSE
SRR9279486	SRP201080	0.374	AMPLICON	RANDOM	Illumina HiSeq 2500	S10	gut metagenome	SRX6049707	colon_S10	gut metagenome Raw sequence reads	We assessed the effect of social stress and experimental duration on gut microbiota diversity and dynamic in the greater long-tailed hamster.	gut metagenome	organismal metagenomes	metagenomes	gut	host		FALSE	FALSE
SRR9279487	SRP201080	0.306	AMPLICON	RANDOM	Illumina HiSeq 2500	S1	gut metagenome	SRX6049706	colon_S1	gut metagenome Raw sequence reads	We assessed the effect of social stress and experimental duration on gut microbiota diversity and dynamic in the greater long-tailed hamster.	gut metagenome	organismal metagenomes	metagenomes	gut	host		FALSE	FALSE
SRR9279488	SRP201080	0.169	AMPLICON	RANDOM	Illumina HiSeq 2500	S12	gut metagenome	SRX6049705	colon_S12	gut metagenome Raw sequence reads	We assessed the effect of social stress and experimental duration on gut microbiota diversity and dynamic in the greater long-tailed hamster.	gut metagenome	organismal metagenomes	metagenomes	gut	host		FALSE	FALSE
SRR9279489	SRP201080	0.356	AMPLICON	RANDOM	Illumina HiSeq 2500	S11	gut metagenome	SRX6049704	colon_S11	gut metagenome Raw sequence reads	We assessed the effect of social stress and experimental duration on gut microbiota diversity and dynamic in the greater long-tailed hamster.	gut metagenome	organismal metagenomes	metagenomes	gut	host		FALSE	FALSE
SRR9279490	SRP201080	0.36	AMPLICON	RANDOM	Illumina HiSeq 2500	S14	gut metagenome	SRX6049703	colon_S14	gut metagenome Raw sequence reads	We assessed the effect of social stress and experimental duration on gut microbiota diversity and dynamic in the greater long-tailed hamster.	gut metagenome	organismal metagenomes	metagenomes	gut	host		FALSE	FALSE
SRR9279491	SRP201080	0.306	AMPLICON	RANDOM	Illumina HiSeq 2500	S13	gut metagenome	SRX6049702	colon_S13	gut metagenome Raw sequence reads	We assessed the effect of social stress and experimental duration on gut microbiota diversity and dynamic in the greater long-tailed hamster.	gut metagenome	organismal metagenomes	metagenomes	gut	host		FALSE	FALSE
SRR9279492	SRP201080	0.392	AMPLICON	RANDOM	Illumina HiSeq 2500	S2	gut metagenome	SRX6049701	colon_S2	gut metagenome Raw sequence reads	We assessed the effect of social stress and experimental duration on gut microbiota diversity and dynamic in the greater long-tailed hamster.	gut metagenome	organismal metagenomes	metagenomes	gut	host		FALSE	FALSE
SRR9279493	SRP201080	0.359	AMPLICON	RANDOM	Illumina HiSeq 2500	S15	gut metagenome	SRX6049700	colon_S15	gut metagenome Raw sequence reads	We assessed the effect of social stress and experimental duration on gut microbiota diversity and dynamic in the greater long-tailed hamster.	gut metagenome	organismal metagenomes	metagenomes	gut	host		FALSE	FALSE
SRR9279494	SRP201080	0.187	AMPLICON	RANDOM	Illumina HiSeq 2500	C8	gut metagenome	SRX6049699	colon_C8	gut metagenome Raw sequence reads	We assessed the effect of social stress and experimental duration on gut microbiota diversity and dynamic in the greater long-tailed hamster.	gut metagenome	organismal metagenomes	metagenomes	gut	host		FALSE	FALSE
SRR9279495	SRP201080	0.32	AMPLICON	RANDOM	Illumina HiSeq 2500	C7	gut metagenome	SRX6049698	colon_C7	gut metagenome Raw sequence reads	We assessed the effect of social stress and experimental duration on gut microbiota diversity and dynamic in the greater long-tailed hamster.	gut metagenome	organismal metagenomes	metagenomes	gut	host		FALSE	FALSE
SRR9279496	SRP201080	0.226	AMPLICON	RANDOM	Illumina HiSeq 2500	C6	gut metagenome	SRX6049697	colon_C6	gut metagenome Raw sequence reads	We assessed the effect of social stress and experimental duration on gut microbiota diversity and dynamic in the greater long-tailed hamster.	gut metagenome	organismal metagenomes	metagenomes	gut	host		FALSE	FALSE
SRR9279497	SRP201080	0.198	AMPLICON	RANDOM	Illumina HiSeq 2500	C5	gut metagenome	SRX6049696	colon_C5	gut metagenome Raw sequence reads	We assessed the effect of social stress and experimental duration on gut microbiota diversity and dynamic in the greater long-tailed hamster.	gut metagenome	organismal metagenomes	metagenomes	gut	host		FALSE	FALSE
SRR9279498	SRP201080	0.391	AMPLICON	RANDOM	Illumina HiSeq 2500	D11	gut metagenome	SRX6049695	colon_D11	gut metagenome Raw sequence reads	We assessed the effect of social stress and experimental duration on gut microbiota diversity and dynamic in the greater long-tailed hamster.	gut metagenome	organismal metagenomes	metagenomes	gut	host		FALSE	FALSE
SRR9279499	SRP201080	0.447	AMPLICON	RANDOM	Illumina HiSeq 2500	D10	gut metagenome	SRX6049694	colon_D10	gut metagenome Raw sequence reads	We assessed the effect of social stress and experimental duration on gut microbiota diversity and dynamic in the greater long-tailed hamster.	gut metagenome	organismal metagenomes	metagenomes	gut	host		FALSE	FALSE
SRR9279500	SRP201080	0.338	AMPLICON	RANDOM	Illumina HiSeq 2500	D1	gut metagenome	SRX6049693	colon_D1	gut metagenome Raw sequence reads	We assessed the effect of social stress and experimental duration on gut microbiota diversity and dynamic in the greater long-tailed hamster.	gut metagenome	organismal metagenomes	metagenomes	gut	host		FALSE	FALSE
SRR9279501	SRP201080	0.336	AMPLICON	RANDOM	Illumina HiSeq 2500	C9	gut metagenome	SRX6049692	colon_C9	gut metagenome Raw sequence reads	We assessed the effect of social stress and experimental duration on gut microbiota diversity and dynamic in the greater long-tailed hamster.	gut metagenome	organismal metagenomes	metagenomes	gut	host		FALSE	FALSE
SRR9279502	SRP201080	0.241	AMPLICON	RANDOM	Illumina HiSeq 2500	D13	gut metagenome	SRX6049691	colon_D13	gut metagenome Raw sequence reads	We assessed the effect of social stress and experimental duration on gut microbiota diversity and dynamic in the greater long-tailed hamster.	gut metagenome	organismal metagenomes	metagenomes	gut	host		FALSE	FALSE
SRR9279503	SRP201080	0.127	AMPLICON	RANDOM	Illumina HiSeq 2500	D12	gut metagenome	SRX6049690	colon_D12	gut metagenome Raw sequence reads	We assessed the effect of social stress and experimental duration on gut microbiota diversity and dynamic in the greater long-tailed hamster.	gut metagenome	organismal metagenomes	metagenomes	gut	host		FALSE	FALSE
SRR9289415	SRP201259	2.998	WGS	RANDOM	Illumina HiSeq 2000	S7S	soil metagenome	SRX6059073	WGS of soil metagenome: canal bank near hyperalkaline slag-fill	Calumet area hyperalkaline slag-fill metagenomes	Environmental metagenomic reads were sequenced from several sites around the former Calumet Wetlands in south Chicago, IL, USA, to identify microbial taxa and functions related to the extreme alkalinity (pH 10-13+) in the slag-fill groundwater of the area. Weathering of steel slag deposits releases large amounts of Ca(OH)2, as well as heavy metals and potentially gaseous hydrogen. Interaction between the slag leachate and atmospheric CO2 at high pH produces abundant calcite precipitation. Together, these factors make this anthropogenic pollution site similar to natural serpentinizing springs. Metagenomic assemblies and 16S ribosomal RNA sequencing has found at Calumet a member of the bacterial genus Serpentinomonas, which is thus associated both with natural serpentinizating springs and similar, artificial environments. Future analyses of this bacterium will improve our understanding of bacterial hyperalkaline tolerance in freshwater systems, and may open new approaches to bioremediation of alkaline pollution.	soil metagenome	ecological metagenomes	metagenomes	soil	terrestrial	83.27	TRUE	FALSE	0.135112	0.151152
SRR9289416	SRP201259	1.19	WGS	RANDOM	Illumina HiSeq 2000	S7W	freshwater metagenome	SRX6059072	WGS of water metagenome: canal water near hyperalkaline slag-fill	Calumet area hyperalkaline slag-fill metagenomes	Environmental metagenomic reads were sequenced from several sites around the former Calumet Wetlands in south Chicago, IL, USA, to identify microbial taxa and functions related to the extreme alkalinity (pH 10-13+) in the slag-fill groundwater of the area. Weathering of steel slag deposits releases large amounts of Ca(OH)2, as well as heavy metals and potentially gaseous hydrogen. Interaction between the slag leachate and atmospheric CO2 at high pH produces abundant calcite precipitation. Together, these factors make this anthropogenic pollution site similar to natural serpentinizing springs. Metagenomic assemblies and 16S ribosomal RNA sequencing has found at Calumet a member of the bacterial genus Serpentinomonas, which is thus associated both with natural serpentinizating springs and similar, artificial environments. Future analyses of this bacterium will improve our understanding of bacterial hyperalkaline tolerance in freshwater systems, and may open new approaches to bioremediation of alkaline pollution.	freshwater metagenome	ecological metagenomes	metagenomes	freshwater	aquatic	57.09	TRUE	FALSE	0.0441247	0.0434511
SRR9289417	SRP201259	7.186	WGS	RANDOM	Illumina HiSeq 2000	S5S	soil metagenome	SRX6059071	WGS of soil metagenome: canal bank near hyperalkaline slag-fill	Calumet area hyperalkaline slag-fill metagenomes	Environmental metagenomic reads were sequenced from several sites around the former Calumet Wetlands in south Chicago, IL, USA, to identify microbial taxa and functions related to the extreme alkalinity (pH 10-13+) in the slag-fill groundwater of the area. Weathering of steel slag deposits releases large amounts of Ca(OH)2, as well as heavy metals and potentially gaseous hydrogen. Interaction between the slag leachate and atmospheric CO2 at high pH produces abundant calcite precipitation. Together, these factors make this anthropogenic pollution site similar to natural serpentinizing springs. Metagenomic assemblies and 16S ribosomal RNA sequencing has found at Calumet a member of the bacterial genus Serpentinomonas, which is thus associated both with natural serpentinizating springs and similar, artificial environments. Future analyses of this bacterium will improve our understanding of bacterial hyperalkaline tolerance in freshwater systems, and may open new approaches to bioremediation of alkaline pollution.	soil metagenome	ecological metagenomes	metagenomes	soil	terrestrial	82.67	TRUE	FALSE	0.327686	0.329049
SRR9289418	SRP201259	1.873	WGS	RANDOM	Illumina HiSeq 2000	S5W	freshwater metagenome	SRX6059070	WGS of water metagenome: canal water near hyperalkaline slag-fill	Calumet area hyperalkaline slag-fill metagenomes	Environmental metagenomic reads were sequenced from several sites around the former Calumet Wetlands in south Chicago, IL, USA, to identify microbial taxa and functions related to the extreme alkalinity (pH 10-13+) in the slag-fill groundwater of the area. Weathering of steel slag deposits releases large amounts of Ca(OH)2, as well as heavy metals and potentially gaseous hydrogen. Interaction between the slag leachate and atmospheric CO2 at high pH produces abundant calcite precipitation. Together, these factors make this anthropogenic pollution site similar to natural serpentinizing springs. Metagenomic assemblies and 16S ribosomal RNA sequencing has found at Calumet a member of the bacterial genus Serpentinomonas, which is thus associated both with natural serpentinizating springs and similar, artificial environments. Future analyses of this bacterium will improve our understanding of bacterial hyperalkaline tolerance in freshwater systems, and may open new approaches to bioremediation of alkaline pollution.	freshwater metagenome	ecological metagenomes	metagenomes	freshwater	aquatic	63.06	TRUE	FALSE	0.385465	0.371604
SRR9289419	SRP201259	6.259	WGS	RANDOM	Illumina HiSeq 2000	S40cm	industrial waste metagenome	SRX6059069	WGS of slag-fill metagenome: hyperalkaline spring horizontal transect	Calumet area hyperalkaline slag-fill metagenomes	Environmental metagenomic reads were sequenced from several sites around the former Calumet Wetlands in south Chicago, IL, USA, to identify microbial taxa and functions related to the extreme alkalinity (pH 10-13+) in the slag-fill groundwater of the area. Weathering of steel slag deposits releases large amounts of Ca(OH)2, as well as heavy metals and potentially gaseous hydrogen. Interaction between the slag leachate and atmospheric CO2 at high pH produces abundant calcite precipitation. Together, these factors make this anthropogenic pollution site similar to natural serpentinizing springs. Metagenomic assemblies and 16S ribosomal RNA sequencing has found at Calumet a member of the bacterial genus Serpentinomonas, which is thus associated both with natural serpentinizating springs and similar, artificial environments. Future analyses of this bacterium will improve our understanding of bacterial hyperalkaline tolerance in freshwater systems, and may open new approaches to bioremediation of alkaline pollution.	industrial waste metagenome	ecological metagenomes	metagenomes	engineered (other)	engineered	84.17	TRUE	FALSE	0.571779	0.572527
SRR9289420	SRP201259	1.127	WGS	RANDOM	Illumina HiSeq 2000	S410cm	industrial waste metagenome	SRX6059068	WGS of slag-fill metagenome: hyperalkaline spring horizontal transect	Calumet area hyperalkaline slag-fill metagenomes	Environmental metagenomic reads were sequenced from several sites around the former Calumet Wetlands in south Chicago, IL, USA, to identify microbial taxa and functions related to the extreme alkalinity (pH 10-13+) in the slag-fill groundwater of the area. Weathering of steel slag deposits releases large amounts of Ca(OH)2, as well as heavy metals and potentially gaseous hydrogen. Interaction between the slag leachate and atmospheric CO2 at high pH produces abundant calcite precipitation. Together, these factors make this anthropogenic pollution site similar to natural serpentinizing springs. Metagenomic assemblies and 16S ribosomal RNA sequencing has found at Calumet a member of the bacterial genus Serpentinomonas, which is thus associated both with natural serpentinizating springs and similar, artificial environments. Future analyses of this bacterium will improve our understanding of bacterial hyperalkaline tolerance in freshwater systems, and may open new approaches to bioremediation of alkaline pollution.	industrial waste metagenome	ecological metagenomes	metagenomes	engineered (other)	engineered	57.02	TRUE	FALSE	0.522038	0.522038
SRR9289421	SRP201259	4.772	WGS	RANDOM	Illumina HiSeq 2000	S1S	industrial waste metagenome	SRX6059067	WGS of slag-fill metagenome: hyperalkaline soil	Calumet area hyperalkaline slag-fill metagenomes	Environmental metagenomic reads were sequenced from several sites around the former Calumet Wetlands in south Chicago, IL, USA, to identify microbial taxa and functions related to the extreme alkalinity (pH 10-13+) in the slag-fill groundwater of the area. Weathering of steel slag deposits releases large amounts of Ca(OH)2, as well as heavy metals and potentially gaseous hydrogen. Interaction between the slag leachate and atmospheric CO2 at high pH produces abundant calcite precipitation. Together, these factors make this anthropogenic pollution site similar to natural serpentinizing springs. Metagenomic assemblies and 16S ribosomal RNA sequencing has found at Calumet a member of the bacterial genus Serpentinomonas, which is thus associated both with natural serpentinizating springs and similar, artificial environments. Future analyses of this bacterium will improve our understanding of bacterial hyperalkaline tolerance in freshwater systems, and may open new approaches to bioremediation of alkaline pollution.	industrial waste metagenome	ecological metagenomes	metagenomes	engineered (other)	engineered	67.47	TRUE	FALSE	0.246812	0.247842
SRR9289422	SRP201259	1.923	WGS	RANDOM	Illumina HiSeq 2000	S1W	industrial waste metagenome	SRX6059066	WGS of slag-fill metagenome: hyperalkaline water	Calumet area hyperalkaline slag-fill metagenomes	Environmental metagenomic reads were sequenced from several sites around the former Calumet Wetlands in south Chicago, IL, USA, to identify microbial taxa and functions related to the extreme alkalinity (pH 10-13+) in the slag-fill groundwater of the area. Weathering of steel slag deposits releases large amounts of Ca(OH)2, as well as heavy metals and potentially gaseous hydrogen. Interaction between the slag leachate and atmospheric CO2 at high pH produces abundant calcite precipitation. Together, these factors make this anthropogenic pollution site similar to natural serpentinizing springs. Metagenomic assemblies and 16S ribosomal RNA sequencing has found at Calumet a member of the bacterial genus Serpentinomonas, which is thus associated both with natural serpentinizating springs and similar, artificial environments. Future analyses of this bacterium will improve our understanding of bacterial hyperalkaline tolerance in freshwater systems, and may open new approaches to bioremediation of alkaline pollution.	industrial waste metagenome	ecological metagenomes	metagenomes	engineered (other)	engineered	88.67	TRUE	FALSE	0.448629	0.447473
SRR9289423	SRP201259	3.454	WGS	RANDOM	Illumina HiSeq 2000	S4verticalbottom1	industrial waste metagenome	SRX6059065	WGS of slag-fill metagenome: hyperalkaline spring vertical transect	Calumet area hyperalkaline slag-fill metagenomes	Environmental metagenomic reads were sequenced from several sites around the former Calumet Wetlands in south Chicago, IL, USA, to identify microbial taxa and functions related to the extreme alkalinity (pH 10-13+) in the slag-fill groundwater of the area. Weathering of steel slag deposits releases large amounts of Ca(OH)2, as well as heavy metals and potentially gaseous hydrogen. Interaction between the slag leachate and atmospheric CO2 at high pH produces abundant calcite precipitation. Together, these factors make this anthropogenic pollution site similar to natural serpentinizing springs. Metagenomic assemblies and 16S ribosomal RNA sequencing has found at Calumet a member of the bacterial genus Serpentinomonas, which is thus associated both with natural serpentinizating springs and similar, artificial environments. Future analyses of this bacterium will improve our understanding of bacterial hyperalkaline tolerance in freshwater systems, and may open new approaches to bioremediation of alkaline pollution.	industrial waste metagenome	ecological metagenomes	metagenomes	engineered (other)	engineered	74.57	TRUE	FALSE	0.165338	0.164278
SRR9289424	SRP201259	5.145	WGS	RANDOM	Illumina HiSeq 2000	S4verticaltop1	industrial waste metagenome	SRX6059064	WGS of slag-fill metagenome: hyperalkaline spring vertical transect	Calumet area hyperalkaline slag-fill metagenomes	Environmental metagenomic reads were sequenced from several sites around the former Calumet Wetlands in south Chicago, IL, USA, to identify microbial taxa and functions related to the extreme alkalinity (pH 10-13+) in the slag-fill groundwater of the area. Weathering of steel slag deposits releases large amounts of Ca(OH)2, as well as heavy metals and potentially gaseous hydrogen. Interaction between the slag leachate and atmospheric CO2 at high pH produces abundant calcite precipitation. Together, these factors make this anthropogenic pollution site similar to natural serpentinizing springs. Metagenomic assemblies and 16S ribosomal RNA sequencing has found at Calumet a member of the bacterial genus Serpentinomonas, which is thus associated both with natural serpentinizating springs and similar, artificial environments. Future analyses of this bacterium will improve our understanding of bacterial hyperalkaline tolerance in freshwater systems, and may open new approaches to bioremediation of alkaline pollution.	industrial waste metagenome	ecological metagenomes	metagenomes	engineered (other)	engineered	32.98	TRUE	FALSE	0.407524	0.407111
SRR9289425	SRP201259	8.468	WGS	RANDOM	Illumina HiSeq 2000	S420cm	industrial waste metagenome	SRX6059063	WGS of slag-fill metagenome: hyperalkaline spring horizontal transect	Calumet area hyperalkaline slag-fill metagenomes	Environmental metagenomic reads were sequenced from several sites around the former Calumet Wetlands in south Chicago, IL, USA, to identify microbial taxa and functions related to the extreme alkalinity (pH 10-13+) in the slag-fill groundwater of the area. Weathering of steel slag deposits releases large amounts of Ca(OH)2, as well as heavy metals and potentially gaseous hydrogen. Interaction between the slag leachate and atmospheric CO2 at high pH produces abundant calcite precipitation. Together, these factors make this anthropogenic pollution site similar to natural serpentinizing springs. Metagenomic assemblies and 16S ribosomal RNA sequencing has found at Calumet a member of the bacterial genus Serpentinomonas, which is thus associated both with natural serpentinizating springs and similar, artificial environments. Future analyses of this bacterium will improve our understanding of bacterial hyperalkaline tolerance in freshwater systems, and may open new approaches to bioremediation of alkaline pollution.	industrial waste metagenome	ecological metagenomes	metagenomes	engineered (other)	engineered	76.45	TRUE	FALSE	0.466199	0.467688
SRR9289426	SRP201259	7.787	WGS	RANDOM	Illumina HiSeq 2000	S435cm	industrial waste metagenome	SRX6059062	WGS of slag-fill metagenome: hyperalkaline spring horizontal transect	Calumet area hyperalkaline slag-fill metagenomes	Environmental metagenomic reads were sequenced from several sites around the former Calumet Wetlands in south Chicago, IL, USA, to identify microbial taxa and functions related to the extreme alkalinity (pH 10-13+) in the slag-fill groundwater of the area. Weathering of steel slag deposits releases large amounts of Ca(OH)2, as well as heavy metals and potentially gaseous hydrogen. Interaction between the slag leachate and atmospheric CO2 at high pH produces abundant calcite precipitation. Together, these factors make this anthropogenic pollution site similar to natural serpentinizing springs. Metagenomic assemblies and 16S ribosomal RNA sequencing has found at Calumet a member of the bacterial genus Serpentinomonas, which is thus associated both with natural serpentinizating springs and similar, artificial environments. Future analyses of this bacterium will improve our understanding of bacterial hyperalkaline tolerance in freshwater systems, and may open new approaches to bioremediation of alkaline pollution.	industrial waste metagenome	ecological metagenomes	metagenomes	engineered (other)	engineered	60.23	TRUE	FALSE	0.188472	0.189846
SRR9289427	SRP201259	8.814	WGS	RANDOM	Illumina HiSeq 2000	S4S	industrial waste metagenome	SRX6059061	WGS of slag-fill metagenome: hyperalkaline soil	Calumet area hyperalkaline slag-fill metagenomes	Environmental metagenomic reads were sequenced from several sites around the former Calumet Wetlands in south Chicago, IL, USA, to identify microbial taxa and functions related to the extreme alkalinity (pH 10-13+) in the slag-fill groundwater of the area. Weathering of steel slag deposits releases large amounts of Ca(OH)2, as well as heavy metals and potentially gaseous hydrogen. Interaction between the slag leachate and atmospheric CO2 at high pH produces abundant calcite precipitation. Together, these factors make this anthropogenic pollution site similar to natural serpentinizing springs. Metagenomic assemblies and 16S ribosomal RNA sequencing has found at Calumet a member of the bacterial genus Serpentinomonas, which is thus associated both with natural serpentinizating springs and similar, artificial environments. Future analyses of this bacterium will improve our understanding of bacterial hyperalkaline tolerance in freshwater systems, and may open new approaches to bioremediation of alkaline pollution.	industrial waste metagenome	ecological metagenomes	metagenomes	engineered (other)	engineered	33.86	TRUE	FALSE	0.48972	0.487742
SRR9289428	SRP201259	0.774	WGS	RANDOM	Illumina HiSeq 2000	S4W	industrial waste metagenome	SRX6059060	WGS of slag-fill metagenome: hyperalkaline water	Calumet area hyperalkaline slag-fill metagenomes	Environmental metagenomic reads were sequenced from several sites around the former Calumet Wetlands in south Chicago, IL, USA, to identify microbial taxa and functions related to the extreme alkalinity (pH 10-13+) in the slag-fill groundwater of the area. Weathering of steel slag deposits releases large amounts of Ca(OH)2, as well as heavy metals and potentially gaseous hydrogen. Interaction between the slag leachate and atmospheric CO2 at high pH produces abundant calcite precipitation. Together, these factors make this anthropogenic pollution site similar to natural serpentinizing springs. Metagenomic assemblies and 16S ribosomal RNA sequencing has found at Calumet a member of the bacterial genus Serpentinomonas, which is thus associated both with natural serpentinizating springs and similar, artificial environments. Future analyses of this bacterium will improve our understanding of bacterial hyperalkaline tolerance in freshwater systems, and may open new approaches to bioremediation of alkaline pollution.	industrial waste metagenome	ecological metagenomes	metagenomes	engineered (other)	engineered	66.37	FALSE	FALSE
SRR9289772	SRP201268	7.462	WGS	unspecified	Illumina HiSeq 2500	PB3	mine tailings metagenome	SRX6059395	Meta of Cyano: PB3	Benguet mine tailings metagenome assembly	Study of cyanobacterial diversity in mine tailings from Benguet, Philippines	mine tailings metagenome	ecological metagenomes	metagenomes	engineered (other)	engineered	100	TRUE	FALSE	0.179585	0.182383
SRR9289775	SRP201268	9.004	WGS	unspecified	Illumina HiSeq 2500	PB2	mine tailings metagenome	SRX6059392	Meta of Cyano: PB2	Benguet mine tailings metagenome assembly	Study of cyanobacterial diversity in mine tailings from Benguet, Philippines	mine tailings metagenome	ecological metagenomes	metagenomes	engineered (other)	engineered	80.72	TRUE	FALSE	0.361379	0.435753
SRR9289776	SRP201268	10.951	WGS	unspecified	Illumina HiSeq 2500	PB1	mine tailings metagenome	SRX6059391	Meta of Cyano: PB1	Benguet mine tailings metagenome assembly	Study of cyanobacterial diversity in mine tailings from Benguet, Philippines	mine tailings metagenome	ecological metagenomes	metagenomes	engineered (other)	engineered	58.34	TRUE	FALSE	0.433827	0.477297
SRR9289777	SRP201268	13.37	WGS	unspecified	Illumina HiSeq 2500	B2	mine tailings metagenome	SRX6059390	Meta of Cyano: Bal 2	Benguet mine tailings metagenome assembly	Study of cyanobacterial diversity in mine tailings from Benguet, Philippines	mine tailings metagenome	ecological metagenomes	metagenomes	engineered (other)	engineered	74.34	TRUE	FALSE	0.464005	0.459931
SRR9289778	SRP201268	12.073	WGS	unspecified	Illumina HiSeq 2500	B1	mine tailings metagenome	SRX6059389	Meta of Cyano: Bal 1	Benguet mine tailings metagenome assembly	Study of cyanobacterial diversity in mine tailings from Benguet, Philippines	mine tailings metagenome	ecological metagenomes	metagenomes	engineered (other)	engineered	73.59	TRUE	FALSE	0.376415	0.388557
SRR9289779	SRP201268	15.885	WGS	unspecified	Illumina HiSeq 2500	PA1	mine tailings metagenome	SRX6059388	Meta of Cyano: PA1	Benguet mine tailings metagenome assembly	Study of cyanobacterial diversity in mine tailings from Benguet, Philippines	mine tailings metagenome	ecological metagenomes	metagenomes	engineered (other)	engineered	78.61	TRUE	FALSE	0.345807	0.36073
SRR9289780	SRP201268	12.932	WGS	unspecified	Illumina HiSeq 2500	B3	mine tailings metagenome	SRX6059387	Meta of Cyano: Bal 3	Benguet mine tailings metagenome assembly	Study of cyanobacterial diversity in mine tailings from Benguet, Philippines	mine tailings metagenome	ecological metagenomes	metagenomes	engineered (other)	engineered	73.02	TRUE	FALSE	0.416175	0.436193
SRR9290671	SRP201287	15.292	WGS	RANDOM	Illumina HiSeq X Ten	17G	soil metagenome	SRX6060199	metagenomes of biological soil crusts	metagenomes of biological soil crusts in 2016	to study microbial community structure and function in BSCs	soil metagenome	ecological metagenomes	metagenomes	soil	terrestrial	69.69	TRUE	FALSE	0.128402	0.131735
SRR9290672	SRP201287	17.076	WGS	RANDOM	Illumina HiSeq X Ten	17M	soil metagenome	SRX6060198	metagenomes of biological soil crusts	metagenomes of biological soil crusts in 2016	to study microbial community structure and function in BSCs	soil metagenome	ecological metagenomes	metagenomes	soil	terrestrial	84.1	TRUE	FALSE	0.124876	0.123371
SRR9290673	SRP201287	34.334	WGS	RANDOM	Illumina HiSeq X Ten	16M	soil metagenome	SRX6060197	metagenomes of biological soil crusts	metagenomes of biological soil crusts in 2016	to study microbial community structure and function in BSCs	soil metagenome	ecological metagenomes	metagenomes	soil	terrestrial	90.75	TRUE	FALSE	0.166451	0.163279
SRR9290674	SRP201287	16.844	WGS	RANDOM	Illumina HiSeq X Ten	17A	soil metagenome	SRX6060196	metagenomes of biological soil crusts	metagenomes of biological soil crusts in 2016	to study microbial community structure and function in BSCs	soil metagenome	ecological metagenomes	metagenomes	soil	terrestrial	87.75	TRUE	FALSE	0.328934	0.323496
SRR9290675	SRP201287	17.246	WGS	RANDOM	Illumina HiSeq X Ten	17C1	soil metagenome	SRX6060195	metagenomes of biological soil crusts	metagenomes of biological soil crusts in 2016	to study microbial community structure and function in BSCs	soil metagenome	ecological metagenomes	metagenomes	soil	terrestrial	83.55	TRUE	FALSE	0.166303	0.172868
SRR9290676	SRP201287	14.56	WGS	RANDOM	Illumina HiSeq X Ten	17C2	soil metagenome	SRX6060194	metagenomes of biological soil crusts	metagenomes of biological soil crusts in 2016	to study microbial community structure and function in BSCs	soil metagenome	ecological metagenomes	metagenomes	soil	terrestrial	88.55	TRUE	FALSE	0.165128	0.164928
SRR9290677	SRP201287	16.44	WGS	RANDOM	Illumina HiSeq X Ten	16A	soil metagenome	SRX6060193	metagenomes of biological soil crusts	metagenomes of biological soil crusts in 2016	to study microbial community structure and function in BSCs	soil metagenome	ecological metagenomes	metagenomes	soil	terrestrial	88.39	TRUE	FALSE	0.249833	0.250653
SRR9290678	SRP201287	16.125	WGS	RANDOM	Illumina HiSeq X Ten	16C1	soil metagenome	SRX6060192	metagenomes of biological soil crusts	metagenomes of biological soil crusts in 2016	to study microbial community structure and function in BSCs	soil metagenome	ecological metagenomes	metagenomes	soil	terrestrial	86.66	TRUE	FALSE	0.132745	0.147169
SRR9290679	SRP201287	17.464	WGS	RANDOM	Illumina HiSeq X Ten	16C2	soil metagenome	SRX6060191	metagenomes of biological soil crusts	metagenomes of biological soil crusts in 2016	to study microbial community structure and function in BSCs	soil metagenome	ecological metagenomes	metagenomes	soil	terrestrial	89.05	TRUE	FALSE	0.147925	0.14907
SRR9290680	SRP201287	36.17	WGS	RANDOM	Illumina HiSeq X Ten	16G	soil metagenome	SRX6060190	metagenomes of biological soil crusts	metagenomes of biological soil crusts in 2016	to study microbial community structure and function in BSCs	soil metagenome	ecological metagenomes	metagenomes	soil	terrestrial	79.56	TRUE	FALSE	0.158138	0.158247
SRR9291172	SRP201312	5.014	WGS	RANDOM	NextSeq 550	NexteraXT_001	synthetic metagenome	SRX6060690	Mock community of bacteria and mouse-derived cell line Raw sequence reads	Mock community of bacteria and mouse-derived cell line Raw sequence reads	DNA of mock community of bacteria spiked with DNA of a mouse-derived cell line	synthetic metagenome	synthetic metagenomes	metagenomes	engineered (other)	engineered	77.56	TRUE	FALSE	0.957215	0.957215
SRR9291173	SRP201312	4.848	WGS	RANDOM	NextSeq 550	NexteraXT_002	synthetic metagenome	SRX6060689	Mock community of bacteria and mouse-derived cell line Raw sequence reads	Mock community of bacteria and mouse-derived cell line Raw sequence reads	DNA of mock community of bacteria spiked with DNA of a mouse-derived cell line	synthetic metagenome	synthetic metagenomes	metagenomes	engineered (other)	engineered	65.84	TRUE	FALSE	0.953183	0.953183
SRR9291174	SRP201312	6.272	WGS	RANDOM	NextSeq 550	NexteraXT_003	synthetic metagenome	SRX6060688	Mock community of bacteria and mouse-derived cell line Raw sequence reads	Mock community of bacteria and mouse-derived cell line Raw sequence reads	DNA of mock community of bacteria spiked with DNA of a mouse-derived cell line	synthetic metagenome	synthetic metagenomes	metagenomes	engineered (other)	engineered	8.74	TRUE	FALSE	0.920629	0.920629
SRR9291175	SRP201312	4.943	WGS	RANDOM	NextSeq 550	NexteraXT_004	synthetic metagenome	SRX6060687	Mock community of bacteria and mouse-derived cell line Raw sequence reads	Mock community of bacteria and mouse-derived cell line Raw sequence reads	DNA of mock community of bacteria spiked with DNA of a mouse-derived cell line	synthetic metagenome	synthetic metagenomes	metagenomes	engineered (other)	engineered	0.98	TRUE	FALSE
SRR9292660	SRP201343	1.897	WGS	PCR	Illumina HiSeq 2500	CM.375_WGS	human gut metagenome	SRX6062205	CM.375_WGS	Cameroon, U.S. fecal V4 amplicon sequencing of 16S rRNA and shotgun sequencing	Fecal shotgun metagenomic data and V4 targeted amplicon sequencing of the bacterial 16S rRNA gene for Cameroonians and U.S. samples	human gut metagenome	organismal metagenomes	metagenomes	gut	host	100	TRUE	FALSE	0.778244	0.778004
SRR9292665	SRP201343	2.045	WGS	PCR	Illumina HiSeq 2500	CM.373_WGS	human gut metagenome	SRX6062200	CM.373_WGS	Cameroon, U.S. fecal V4 amplicon sequencing of 16S rRNA and shotgun sequencing	Fecal shotgun metagenomic data and V4 targeted amplicon sequencing of the bacterial 16S rRNA gene for Cameroonians and U.S. samples	human gut metagenome	organismal metagenomes	metagenomes	gut	host	94.14	TRUE	FALSE	0.691354	0.691022
SRR9292670	SRP201343	1.317	WGS	PCR	Illumina HiSeq 2500	CM.376_WGS	human gut metagenome	SRX6062195	CM.376_WGS	Cameroon, U.S. fecal V4 amplicon sequencing of 16S rRNA and shotgun sequencing	Fecal shotgun metagenomic data and V4 targeted amplicon sequencing of the bacterial 16S rRNA gene for Cameroonians and U.S. samples	human gut metagenome	organismal metagenomes	metagenomes	gut	host	91.11	TRUE	FALSE	0.64725	0.647613
SRR9292677	SRP201343	2.636	WGS	PCR	Illumina HiSeq 2500	CM.259_WGS	human gut metagenome	SRX6062188	CM.259_WGS	Cameroon, U.S. fecal V4 amplicon sequencing of 16S rRNA and shotgun sequencing	Fecal shotgun metagenomic data and V4 targeted amplicon sequencing of the bacterial 16S rRNA gene for Cameroonians and U.S. samples	human gut metagenome	organismal metagenomes	metagenomes	gut	host	100	TRUE	FALSE	0.742008	0.741673
SRR9292679	SRP201343	1.66	WGS	PCR	Illumina HiSeq 2500	CM.254_WGS	human gut metagenome	SRX6062186	CM.254_WGS	Cameroon, U.S. fecal V4 amplicon sequencing of 16S rRNA and shotgun sequencing	Fecal shotgun metagenomic data and V4 targeted amplicon sequencing of the bacterial 16S rRNA gene for Cameroonians and U.S. samples	human gut metagenome	organismal metagenomes	metagenomes	gut	host	90.83	TRUE	FALSE	0.610136	0.608755
SRR9292681	SRP201343	2.617	WGS	PCR	Illumina HiSeq 2500	CM.255_WGS	human gut metagenome	SRX6062184	CM.255_WGS	Cameroon, U.S. fecal V4 amplicon sequencing of 16S rRNA and shotgun sequencing	Fecal shotgun metagenomic data and V4 targeted amplicon sequencing of the bacterial 16S rRNA gene for Cameroonians and U.S. samples	human gut metagenome	organismal metagenomes	metagenomes	gut	host	95.37	TRUE	FALSE	0.753134	0.752657
SRR9292682	SRP201343	2.122	WGS	PCR	Illumina HiSeq 2500	CM.257_WGS	human gut metagenome	SRX6062183	CM.257_WGS	Cameroon, U.S. fecal V4 amplicon sequencing of 16S rRNA and shotgun sequencing	Fecal shotgun metagenomic data and V4 targeted amplicon sequencing of the bacterial 16S rRNA gene for Cameroonians and U.S. samples	human gut metagenome	organismal metagenomes	metagenomes	gut	host	94.17	TRUE	FALSE	0.674622	0.674426
SRR9292693	SRP201343	2.752	WGS	PCR	Illumina HiSeq 2500	CM.454_WGS	human gut metagenome	SRX6062172	CM.454_WGS	Cameroon, U.S. fecal V4 amplicon sequencing of 16S rRNA and shotgun sequencing	Fecal shotgun metagenomic data and V4 targeted amplicon sequencing of the bacterial 16S rRNA gene for Cameroonians and U.S. samples	human gut metagenome	organismal metagenomes	metagenomes	gut	host	100	TRUE	FALSE	0.750563	0.748411
SRR9292696	SRP201343	2.199	WGS	PCR	Illumina HiSeq 2500	CM.418_WGS	human gut metagenome	SRX6062169	CM.418_WGS	Cameroon, U.S. fecal V4 amplicon sequencing of 16S rRNA and shotgun sequencing	Fecal shotgun metagenomic data and V4 targeted amplicon sequencing of the bacterial 16S rRNA gene for Cameroonians and U.S. samples	human gut metagenome	organismal metagenomes	metagenomes	gut	host	98.85	TRUE	FALSE	0.556581	0.556465
SRR9292705	SRP201343	1.672	WGS	PCR	Illumina HiSeq 2500	CM.80_WGS	human gut metagenome	SRX6062160	CM.80_WGS	Cameroon, U.S. fecal V4 amplicon sequencing of 16S rRNA and shotgun sequencing	Fecal shotgun metagenomic data and V4 targeted amplicon sequencing of the bacterial 16S rRNA gene for Cameroonians and U.S. samples	human gut metagenome	organismal metagenomes	metagenomes	gut	host	97.26	TRUE	FALSE	0.553685	0.552921
SRR9292707	SRP201343	2.627	WGS	PCR	Illumina HiSeq 2500	CM.317_WGS	human gut metagenome	SRX6062158	CM.317_WGS	Cameroon, U.S. fecal V4 amplicon sequencing of 16S rRNA and shotgun sequencing	Fecal shotgun metagenomic data and V4 targeted amplicon sequencing of the bacterial 16S rRNA gene for Cameroonians and U.S. samples	human gut metagenome	organismal metagenomes	metagenomes	gut	host	96.7	TRUE	FALSE	0.837869	0.837563
SRR9292711	SRP201343	1.496	WGS	PCR	Illumina HiSeq 2500	CM.253_WGS	human gut metagenome	SRX6062154	CM.253_WGS	Cameroon, U.S. fecal V4 amplicon sequencing of 16S rRNA and shotgun sequencing	Fecal shotgun metagenomic data and V4 targeted amplicon sequencing of the bacterial 16S rRNA gene for Cameroonians and U.S. samples	human gut metagenome	organismal metagenomes	metagenomes	gut	host	93.73	TRUE	FALSE	0.64955	0.649691
SRR9292713	SRP201343	2.551	WGS	PCR	Illumina HiSeq 2500	CM.316_WGS	human gut metagenome	SRX6062152	CM.316_WGS	Cameroon, U.S. fecal V4 amplicon sequencing of 16S rRNA and shotgun sequencing	Fecal shotgun metagenomic data and V4 targeted amplicon sequencing of the bacterial 16S rRNA gene for Cameroonians and U.S. samples	human gut metagenome	organismal metagenomes	metagenomes	gut	host	97.46	TRUE	FALSE	0.930358	0.930433
SRR9292716	SRP201343	2.081	WGS	PCR	Illumina HiSeq 2500	CM.251_WGS	human gut metagenome	SRX6062149	CM.251_WGS	Cameroon, U.S. fecal V4 amplicon sequencing of 16S rRNA and shotgun sequencing	Fecal shotgun metagenomic data and V4 targeted amplicon sequencing of the bacterial 16S rRNA gene for Cameroonians and U.S. samples	human gut metagenome	organismal metagenomes	metagenomes	gut	host	97.31	TRUE	FALSE	0.567325	0.565512
SRR9292719	SRP201343	1.8	WGS	PCR	Illumina HiSeq 2500	CM.249_WGS	human gut metagenome	SRX6062146	CM.249_WGS	Cameroon, U.S. fecal V4 amplicon sequencing of 16S rRNA and shotgun sequencing	Fecal shotgun metagenomic data and V4 targeted amplicon sequencing of the bacterial 16S rRNA gene for Cameroonians and U.S. samples	human gut metagenome	organismal metagenomes	metagenomes	gut	host	93.43	TRUE	FALSE	0.748165	0.747145
SRR9292721	SRP201343	3.344	WGS	PCR	Illumina HiSeq 2500	CM.25_WGS	human gut metagenome	SRX6062144	CM.25_WGS	Cameroon, U.S. fecal V4 amplicon sequencing of 16S rRNA and shotgun sequencing	Fecal shotgun metagenomic data and V4 targeted amplicon sequencing of the bacterial 16S rRNA gene for Cameroonians and U.S. samples	human gut metagenome	organismal metagenomes	metagenomes	gut	host	98.54	TRUE	FALSE	0.700496	0.700397
SRR9292724	SRP201343	2.093	WGS	PCR	Illumina HiSeq 2500	CM.506_WGS	human gut metagenome	SRX6062141	CM.506_WGS	Cameroon, U.S. fecal V4 amplicon sequencing of 16S rRNA and shotgun sequencing	Fecal shotgun metagenomic data and V4 targeted amplicon sequencing of the bacterial 16S rRNA gene for Cameroonians and U.S. samples	human gut metagenome	organismal metagenomes	metagenomes	gut	host	100	TRUE	FALSE	0.662259	0.662099
SRR9292727	SRP201343	3.074	WGS	PCR	Illumina HiSeq 2500	CM.530_WGS	human gut metagenome	SRX6062138	CM.530_WGS	Cameroon, U.S. fecal V4 amplicon sequencing of 16S rRNA and shotgun sequencing	Fecal shotgun metagenomic data and V4 targeted amplicon sequencing of the bacterial 16S rRNA gene for Cameroonians and U.S. samples	human gut metagenome	organismal metagenomes	metagenomes	gut	host	91.55	TRUE	FALSE	0.809404	0.809182
SRR9292731	SRP201343	1.806	WGS	PCR	Illumina HiSeq 2500	CM.528_WGS	human gut metagenome	SRX6062134	CM.528_WGS	Cameroon, U.S. fecal V4 amplicon sequencing of 16S rRNA and shotgun sequencing	Fecal shotgun metagenomic data and V4 targeted amplicon sequencing of the bacterial 16S rRNA gene for Cameroonians and U.S. samples	human gut metagenome	organismal metagenomes	metagenomes	gut	host	96.17	TRUE	FALSE	0.856024	0.855832
SRR9292735	SRP201343	4.533	WGS	PCR	Illumina HiSeq 2500	CM.20_WGS	human gut metagenome	SRX6062130	CM.20_WGS	Cameroon, U.S. fecal V4 amplicon sequencing of 16S rRNA and shotgun sequencing	Fecal shotgun metagenomic data and V4 targeted amplicon sequencing of the bacterial 16S rRNA gene for Cameroonians and U.S. samples	human gut metagenome	organismal metagenomes	metagenomes	gut	host	96.9	TRUE	FALSE	0.791693	0.79133
SRR9292739	SRP201343	2.246	WGS	PCR	Illumina HiSeq 2500	CM.203_WGS	human gut metagenome	SRX6062126	CM.203_WGS	Cameroon, U.S. fecal V4 amplicon sequencing of 16S rRNA and shotgun sequencing	Fecal shotgun metagenomic data and V4 targeted amplicon sequencing of the bacterial 16S rRNA gene for Cameroonians and U.S. samples	human gut metagenome	organismal metagenomes	metagenomes	gut	host	100	TRUE	FALSE	0.62664	0.62648
SRR9292743	SRP201343	1.738	WGS	PCR	Illumina HiSeq 2500	CM.206_WGS	human gut metagenome	SRX6062122	CM.206_WGS	Cameroon, U.S. fecal V4 amplicon sequencing of 16S rRNA and shotgun sequencing	Fecal shotgun metagenomic data and V4 targeted amplicon sequencing of the bacterial 16S rRNA gene for Cameroonians and U.S. samples	human gut metagenome	organismal metagenomes	metagenomes	gut	host	95.91	TRUE	FALSE	0.769394	0.768963
SRR9292747	SRP201343	2.752	WGS	PCR	Illumina HiSeq 2500	CM.403_WGS	human gut metagenome	SRX6062118	CM.403_WGS	Cameroon, U.S. fecal V4 amplicon sequencing of 16S rRNA and shotgun sequencing	Fecal shotgun metagenomic data and V4 targeted amplicon sequencing of the bacterial 16S rRNA gene for Cameroonians and U.S. samples	human gut metagenome	organismal metagenomes	metagenomes	gut	host	97.46	TRUE	FALSE	0.762221	0.762048
SRR9292753	SRP201343	2.123	WGS	PCR	Illumina HiSeq 2500	CM.511_WGS	human gut metagenome	SRX6062112	CM.511_WGS	Cameroon, U.S. fecal V4 amplicon sequencing of 16S rRNA and shotgun sequencing	Fecal shotgun metagenomic data and V4 targeted amplicon sequencing of the bacterial 16S rRNA gene for Cameroonians and U.S. samples	human gut metagenome	organismal metagenomes	metagenomes	gut	host	100	TRUE	FALSE	0.891373	0.890823
SRR9292759	SRP201343	2.623	WGS	PCR	Illumina HiSeq 2500	CM.401_WGS	human gut metagenome	SRX6062106	CM.401_WGS	Cameroon, U.S. fecal V4 amplicon sequencing of 16S rRNA and shotgun sequencing	Fecal shotgun metagenomic data and V4 targeted amplicon sequencing of the bacterial 16S rRNA gene for Cameroonians and U.S. samples	human gut metagenome	organismal metagenomes	metagenomes	gut	host	94.13	TRUE	FALSE	0.878818	0.878892
SRR9292761	SRP201343	2.249	WGS	PCR	Illumina HiSeq 2500	CM.402_WGS	human gut metagenome	SRX6062104	CM.402_WGS	Cameroon, U.S. fecal V4 amplicon sequencing of 16S rRNA and shotgun sequencing	Fecal shotgun metagenomic data and V4 targeted amplicon sequencing of the bacterial 16S rRNA gene for Cameroonians and U.S. samples	human gut metagenome	organismal metagenomes	metagenomes	gut	host	93.45	TRUE	FALSE	0.651388	0.651314
SRR9292762	SRP201343	1.597	WGS	PCR	Illumina HiSeq 2500	CM.55_WGS	human gut metagenome	SRX6062103	CM.55_WGS	Cameroon, U.S. fecal V4 amplicon sequencing of 16S rRNA and shotgun sequencing	Fecal shotgun metagenomic data and V4 targeted amplicon sequencing of the bacterial 16S rRNA gene for Cameroonians and U.S. samples	human gut metagenome	organismal metagenomes	metagenomes	gut	host	100	TRUE	FALSE	0.579656	0.578112
SRR9292783	SRP201343	1.521	WGS	PCR	Illumina HiSeq 2500	CM.18_WGS	human gut metagenome	SRX6062082	CM.18_WGS	Cameroon, U.S. fecal V4 amplicon sequencing of 16S rRNA and shotgun sequencing	Fecal shotgun metagenomic data and V4 targeted amplicon sequencing of the bacterial 16S rRNA gene for Cameroonians and U.S. samples	human gut metagenome	organismal metagenomes	metagenomes	gut	host	93.99	TRUE	FALSE	0.709668	0.709188
SRR9292787	SRP201343	1.749	WGS	PCR	Illumina HiSeq 2500	CM.186_WGS	human gut metagenome	SRX6062078	CM.186_WGS	Cameroon, U.S. fecal V4 amplicon sequencing of 16S rRNA and shotgun sequencing	Fecal shotgun metagenomic data and V4 targeted amplicon sequencing of the bacterial 16S rRNA gene for Cameroonians and U.S. samples	human gut metagenome	organismal metagenomes	metagenomes	gut	host	98.65	TRUE	FALSE	0.684744	0.683881
SRR9292789	SRP201343	1.979	WGS	PCR	Illumina HiSeq 2500	CM.126_WGS	human gut metagenome	SRX6062076	CM.126_WGS	Cameroon, U.S. fecal V4 amplicon sequencing of 16S rRNA and shotgun sequencing	Fecal shotgun metagenomic data and V4 targeted amplicon sequencing of the bacterial 16S rRNA gene for Cameroonians and U.S. samples	human gut metagenome	organismal metagenomes	metagenomes	gut	host	97.53	TRUE	FALSE	0.811875	0.811716
SRR9292799	SRP201343	3.174	WGS	PCR	Illumina HiSeq 2500	CM.438_WGS	human gut metagenome	SRX6062540	CM.438_WGS	Cameroon, U.S. fecal V4 amplicon sequencing of 16S rRNA and shotgun sequencing	Fecal shotgun metagenomic data and V4 targeted amplicon sequencing of the bacterial 16S rRNA gene for Cameroonians and U.S. samples	human gut metagenome	organismal metagenomes	metagenomes	gut	host	97.2	TRUE	FALSE	0.82629	0.82588
SRR9292801	SRP201343	2.123	WGS	PCR	Illumina HiSeq 2500	CM.437_WGS	human gut metagenome	SRX6062538	CM.437_WGS	Cameroon, U.S. fecal V4 amplicon sequencing of 16S rRNA and shotgun sequencing	Fecal shotgun metagenomic data and V4 targeted amplicon sequencing of the bacterial 16S rRNA gene for Cameroonians and U.S. samples	human gut metagenome	organismal metagenomes	metagenomes	gut	host	100	TRUE	FALSE	0.796597	0.796558
SRR9292804	SRP201343	2.545	WGS	PCR	Illumina HiSeq 2500	CM.86_WGS	human gut metagenome	SRX6062535	CM.86_WGS	Cameroon, U.S. fecal V4 amplicon sequencing of 16S rRNA and shotgun sequencing	Fecal shotgun metagenomic data and V4 targeted amplicon sequencing of the bacterial 16S rRNA gene for Cameroonians and U.S. samples	human gut metagenome	organismal metagenomes	metagenomes	gut	host	99.39	TRUE	FALSE	0.649526	0.648639
SRR9292809	SRP201343	1.49	WGS	PCR	Illumina HiSeq 2500	CM.164_WGS	human gut metagenome	SRX6062530	CM.164_WGS	Cameroon, U.S. fecal V4 amplicon sequencing of 16S rRNA and shotgun sequencing	Fecal shotgun metagenomic data and V4 targeted amplicon sequencing of the bacterial 16S rRNA gene for Cameroonians and U.S. samples	human gut metagenome	organismal metagenomes	metagenomes	gut	host	100	TRUE	FALSE	0.779945	0.779904
SRR9292812	SRP201343	3.258	WGS	PCR	Illumina HiSeq 2500	CM.335_WGS	human gut metagenome	SRX6062527	CM.335_WGS	Cameroon, U.S. fecal V4 amplicon sequencing of 16S rRNA and shotgun sequencing	Fecal shotgun metagenomic data and V4 targeted amplicon sequencing of the bacterial 16S rRNA gene for Cameroonians and U.S. samples	human gut metagenome	organismal metagenomes	metagenomes	gut	host	96.21	TRUE	FALSE	0.861438	0.860823
SRR9292820	SRP201343	2.517	WGS	PCR	Illumina HiSeq 2500	CM.239_WGS	human gut metagenome	SRX6062519	CM.239_WGS	Cameroon, U.S. fecal V4 amplicon sequencing of 16S rRNA and shotgun sequencing	Fecal shotgun metagenomic data and V4 targeted amplicon sequencing of the bacterial 16S rRNA gene for Cameroonians and U.S. samples	human gut metagenome	organismal metagenomes	metagenomes	gut	host	99.79	TRUE	FALSE	0.600927	0.60059
SRR9292825	SRP201343	3.006	WGS	PCR	Illumina HiSeq 2500	CM.237_WGS	human gut metagenome	SRX6062514	CM.237_WGS	Cameroon, U.S. fecal V4 amplicon sequencing of 16S rRNA and shotgun sequencing	Fecal shotgun metagenomic data and V4 targeted amplicon sequencing of the bacterial 16S rRNA gene for Cameroonians and U.S. samples	human gut metagenome	organismal metagenomes	metagenomes	gut	host	96.1	TRUE	FALSE	0.749007	0.74901
SRR9292826	SRP201343	2.913	WGS	PCR	Illumina HiSeq 2500	CM.235_WGS	human gut metagenome	SRX6062513	CM.235_WGS	Cameroon, U.S. fecal V4 amplicon sequencing of 16S rRNA and shotgun sequencing	Fecal shotgun metagenomic data and V4 targeted amplicon sequencing of the bacterial 16S rRNA gene for Cameroonians and U.S. samples	human gut metagenome	organismal metagenomes	metagenomes	gut	host	99.65	TRUE	FALSE	0.649112	0.648938
SRR9292828	SRP201343	5.646	WGS	PCR	Illumina HiSeq 2500	CM.24_WGS	human gut metagenome	SRX6062511	CM.24_WGS	Cameroon, U.S. fecal V4 amplicon sequencing of 16S rRNA and shotgun sequencing	Fecal shotgun metagenomic data and V4 targeted amplicon sequencing of the bacterial 16S rRNA gene for Cameroonians and U.S. samples	human gut metagenome	organismal metagenomes	metagenomes	gut	host	100	TRUE	FALSE	0.771282	0.770811
SRR9292831	SRP201343	2.122	WGS	PCR	Illumina HiSeq 2500	CM.514_WGS	human gut metagenome	SRX6062508	CM.514_WGS	Cameroon, U.S. fecal V4 amplicon sequencing of 16S rRNA and shotgun sequencing	Fecal shotgun metagenomic data and V4 targeted amplicon sequencing of the bacterial 16S rRNA gene for Cameroonians and U.S. samples	human gut metagenome	organismal metagenomes	metagenomes	gut	host	90.21	TRUE	FALSE	0.663777	0.663507
SRR9292839	SRP201343	2.048	WGS	PCR	Illumina HiSeq 2500	CM.520_WGS	human gut metagenome	SRX6062500	CM.520_WGS	Cameroon, U.S. fecal V4 amplicon sequencing of 16S rRNA and shotgun sequencing	Fecal shotgun metagenomic data and V4 targeted amplicon sequencing of the bacterial 16S rRNA gene for Cameroonians and U.S. samples	human gut metagenome	organismal metagenomes	metagenomes	gut	host	96.92	TRUE	FALSE	0.810292	0.810853
SRR9292841	SRP201343	1.42	WGS	PCR	Illumina HiSeq 2500	CM.102_WGS	human gut metagenome	SRX6062498	CM.102_WGS	Cameroon, U.S. fecal V4 amplicon sequencing of 16S rRNA and shotgun sequencing	Fecal shotgun metagenomic data and V4 targeted amplicon sequencing of the bacterial 16S rRNA gene for Cameroonians and U.S. samples	human gut metagenome	organismal metagenomes	metagenomes	gut	host	100	TRUE	FALSE	0.605805	0.604697
SRR9292843	SRP201343	2.391	WGS	PCR	Illumina HiSeq 2500	CM.103_WGS	human gut metagenome	SRX6062496	CM.103_WGS	Cameroon, U.S. fecal V4 amplicon sequencing of 16S rRNA and shotgun sequencing	Fecal shotgun metagenomic data and V4 targeted amplicon sequencing of the bacterial 16S rRNA gene for Cameroonians and U.S. samples	human gut metagenome	organismal metagenomes	metagenomes	gut	host	89.48	TRUE	FALSE	0.714411	0.714964
SRR9292854	SRP201343	2.719	WGS	PCR	Illumina HiSeq 2500	CM.410_WGS	human gut metagenome	SRX6062485	CM.410_WGS	Cameroon, U.S. fecal V4 amplicon sequencing of 16S rRNA and shotgun sequencing	Fecal shotgun metagenomic data and V4 targeted amplicon sequencing of the bacterial 16S rRNA gene for Cameroonians and U.S. samples	human gut metagenome	organismal metagenomes	metagenomes	gut	host	98.07	TRUE	FALSE	0.753254	0.752839
SRR9292855	SRP201343	1.945	WGS	PCR	Illumina HiSeq 2500	CM.413_WGS	human gut metagenome	SRX6062484	CM.413_WGS	Cameroon, U.S. fecal V4 amplicon sequencing of 16S rRNA and shotgun sequencing	Fecal shotgun metagenomic data and V4 targeted amplicon sequencing of the bacterial 16S rRNA gene for Cameroonians and U.S. samples	human gut metagenome	organismal metagenomes	metagenomes	gut	host	92.84	TRUE	FALSE	0.909664	0.909625
SRR9292857	SRP201343	2.151	WGS	PCR	Illumina HiSeq 2500	CM.412_WGS	human gut metagenome	SRX6062482	CM.412_WGS	Cameroon, U.S. fecal V4 amplicon sequencing of 16S rRNA and shotgun sequencing	Fecal shotgun metagenomic data and V4 targeted amplicon sequencing of the bacterial 16S rRNA gene for Cameroonians and U.S. samples	human gut metagenome	organismal metagenomes	metagenomes	gut	host	100	TRUE	FALSE	0.847882	0.84772
SRR9292876	SRP201343	2.097	WGS	PCR	Illumina HiSeq 2500	CM.172_WGS	human gut metagenome	SRX6062463	CM.172_WGS	Cameroon, U.S. fecal V4 amplicon sequencing of 16S rRNA and shotgun sequencing	Fecal shotgun metagenomic data and V4 targeted amplicon sequencing of the bacterial 16S rRNA gene for Cameroonians and U.S. samples	human gut metagenome	organismal metagenomes	metagenomes	gut	host	96.87	TRUE	FALSE	0.612678	0.612596
SRR9292880	SRP201343	2.947	WGS	PCR	Illumina HiSeq 2500	CM.17_WGS	human gut metagenome	SRX6062459	CM.17_WGS	Cameroon, U.S. fecal V4 amplicon sequencing of 16S rRNA and shotgun sequencing	Fecal shotgun metagenomic data and V4 targeted amplicon sequencing of the bacterial 16S rRNA gene for Cameroonians and U.S. samples	human gut metagenome	organismal metagenomes	metagenomes	gut	host	96.14	TRUE	FALSE	0.702889	0.702763
SRR9292881	SRP201343	2.579	WGS	PCR	Illumina HiSeq 2500	CM.168_WGS	human gut metagenome	SRX6062458	CM.168_WGS	Cameroon, U.S. fecal V4 amplicon sequencing of 16S rRNA and shotgun sequencing	Fecal shotgun metagenomic data and V4 targeted amplicon sequencing of the bacterial 16S rRNA gene for Cameroonians and U.S. samples	human gut metagenome	organismal metagenomes	metagenomes	gut	host	88.26	TRUE	FALSE	0.609308	0.609192
SRR9292883	SRP201343	1.983	WGS	PCR	Illumina HiSeq 2500	CM.82_WGS	human gut metagenome	SRX6062456	CM.82_WGS	Cameroon, U.S. fecal V4 amplicon sequencing of 16S rRNA and shotgun sequencing	Fecal shotgun metagenomic data and V4 targeted amplicon sequencing of the bacterial 16S rRNA gene for Cameroonians and U.S. samples	human gut metagenome	organismal metagenomes	metagenomes	gut	host	100	TRUE	FALSE	0.711484	0.711006
SRR9292885	SRP201343	2.072	WGS	PCR	Illumina HiSeq 2500	CM.139_WGS	human gut metagenome	SRX6062454	CM.139_WGS	Cameroon, U.S. fecal V4 amplicon sequencing of 16S rRNA and shotgun sequencing	Fecal shotgun metagenomic data and V4 targeted amplicon sequencing of the bacterial 16S rRNA gene for Cameroonians and U.S. samples	human gut metagenome	organismal metagenomes	metagenomes	gut	host	95.96	TRUE	FALSE	0.690881	0.690663
SRR9292891	SRP201343	1.834	WGS	PCR	Illumina HiSeq 2500	CM.138_WGS	human gut metagenome	SRX6062448	CM.138_WGS	Cameroon, U.S. fecal V4 amplicon sequencing of 16S rRNA and shotgun sequencing	Fecal shotgun metagenomic data and V4 targeted amplicon sequencing of the bacterial 16S rRNA gene for Cameroonians and U.S. samples	human gut metagenome	organismal metagenomes	metagenomes	gut	host	99.34	TRUE	FALSE	0.676976	0.676798
SRR9292904	SRP201343	2.091	WGS	PCR	Illumina HiSeq 2500	CM.227_WGS	human gut metagenome	SRX6062435	CM.227_WGS	Cameroon, U.S. fecal V4 amplicon sequencing of 16S rRNA and shotgun sequencing	Fecal shotgun metagenomic data and V4 targeted amplicon sequencing of the bacterial 16S rRNA gene for Cameroonians and U.S. samples	human gut metagenome	organismal metagenomes	metagenomes	gut	host	100	TRUE	FALSE	0.516749	0.516576
SRR9292906	SRP201343	1.176	WGS	PCR	Illumina HiSeq 2500	CM.228_WGS	human gut metagenome	SRX6062433	CM.228_WGS	Cameroon, U.S. fecal V4 amplicon sequencing of 16S rRNA and shotgun sequencing	Fecal shotgun metagenomic data and V4 targeted amplicon sequencing of the bacterial 16S rRNA gene for Cameroonians and U.S. samples	human gut metagenome	organismal metagenomes	metagenomes	gut	host	93.11	TRUE	FALSE	0.430552	0.430565
SRR9292909	SRP201343	1.744	WGS	PCR	Illumina HiSeq 2500	CM.224_WGS	human gut metagenome	SRX6062430	CM.224_WGS	Cameroon, U.S. fecal V4 amplicon sequencing of 16S rRNA and shotgun sequencing	Fecal shotgun metagenomic data and V4 targeted amplicon sequencing of the bacterial 16S rRNA gene for Cameroonians and U.S. samples	human gut metagenome	organismal metagenomes	metagenomes	gut	host	98.72	TRUE	FALSE	0.755592	0.755605
SRR9292910	SRP201343	1.447	WGS	PCR	Illumina HiSeq 2500	CM.226_WGS	human gut metagenome	SRX6062429	CM.226_WGS	Cameroon, U.S. fecal V4 amplicon sequencing of 16S rRNA and shotgun sequencing	Fecal shotgun metagenomic data and V4 targeted amplicon sequencing of the bacterial 16S rRNA gene for Cameroonians and U.S. samples	human gut metagenome	organismal metagenomes	metagenomes	gut	host	100	TRUE	FALSE	0.741444	0.741298
SRR9292917	SRP201343	1.49	WGS	PCR	Illumina HiSeq 2500	CM.507_WGS	human gut metagenome	SRX6062422	CM.507_WGS	Cameroon, U.S. fecal V4 amplicon sequencing of 16S rRNA and shotgun sequencing	Fecal shotgun metagenomic data and V4 targeted amplicon sequencing of the bacterial 16S rRNA gene for Cameroonians and U.S. samples	human gut metagenome	organismal metagenomes	metagenomes	gut	host	90.46	TRUE	FALSE	0.678581	0.678484
SRR9292926	SRP201343	2.434	WGS	PCR	Illumina HiSeq 2500	CM.361_WGS	human gut metagenome	SRX6062413	CM.361_WGS	Cameroon, U.S. fecal V4 amplicon sequencing of 16S rRNA and shotgun sequencing	Fecal shotgun metagenomic data and V4 targeted amplicon sequencing of the bacterial 16S rRNA gene for Cameroonians and U.S. samples	human gut metagenome	organismal metagenomes	metagenomes	gut	host	94.9	TRUE	FALSE	0.721887	0.72159
SRR9292928	SRP201343	2.043	WGS	PCR	Illumina HiSeq 2500	CM.261_WGS	human gut metagenome	SRX6062411	CM.261_WGS	Cameroon, U.S. fecal V4 amplicon sequencing of 16S rRNA and shotgun sequencing	Fecal shotgun metagenomic data and V4 targeted amplicon sequencing of the bacterial 16S rRNA gene for Cameroonians and U.S. samples	human gut metagenome	organismal metagenomes	metagenomes	gut	host	90.84	TRUE	FALSE	0.662875	0.662515
SRR9292930	SRP201343	2.678	WGS	PCR	Illumina HiSeq 2500	CM.260_WGS	human gut metagenome	SRX6062409	CM.260_WGS	Cameroon, U.S. fecal V4 amplicon sequencing of 16S rRNA and shotgun sequencing	Fecal shotgun metagenomic data and V4 targeted amplicon sequencing of the bacterial 16S rRNA gene for Cameroonians and U.S. samples	human gut metagenome	organismal metagenomes	metagenomes	gut	host	98.28	TRUE	FALSE	0.785009	0.784759
SRR9292940	SRP201343	2.538	WGS	PCR	Illumina HiSeq 2500	CM.432_WGS	human gut metagenome	SRX6062399	CM.432_WGS	Cameroon, U.S. fecal V4 amplicon sequencing of 16S rRNA and shotgun sequencing	Fecal shotgun metagenomic data and V4 targeted amplicon sequencing of the bacterial 16S rRNA gene for Cameroonians and U.S. samples	human gut metagenome	organismal metagenomes	metagenomes	gut	host	98.12	TRUE	FALSE	0.588128	0.587671
SRR9292947	SRP201343	3.058	WGS	PCR	Illumina HiSeq 2500	CM.425_WGS	human gut metagenome	SRX6062392	CM.425_WGS	Cameroon, U.S. fecal V4 amplicon sequencing of 16S rRNA and shotgun sequencing	Fecal shotgun metagenomic data and V4 targeted amplicon sequencing of the bacterial 16S rRNA gene for Cameroonians and U.S. samples	human gut metagenome	organismal metagenomes	metagenomes	gut	host	91.84	TRUE	FALSE	0.777919	0.773159
SRR9292952	SRP201343	2.757	WGS	PCR	Illumina HiSeq 2500	CM.512_WGS	human gut metagenome	SRX6062387	CM.512_WGS	Cameroon, U.S. fecal V4 amplicon sequencing of 16S rRNA and shotgun sequencing	Fecal shotgun metagenomic data and V4 targeted amplicon sequencing of the bacterial 16S rRNA gene for Cameroonians and U.S. samples	human gut metagenome	organismal metagenomes	metagenomes	gut	host	100	TRUE	FALSE	0.802264	0.802059
SRR9292957	SRP201343	2.749	WGS	PCR	Illumina HiSeq 2500	CM.310_WGS	human gut metagenome	SRX6062382	CM.310_WGS	Cameroon, U.S. fecal V4 amplicon sequencing of 16S rRNA and shotgun sequencing	Fecal shotgun metagenomic data and V4 targeted amplicon sequencing of the bacterial 16S rRNA gene for Cameroonians and U.S. samples	human gut metagenome	organismal metagenomes	metagenomes	gut	host	100	TRUE	FALSE	0.856124	0.85599
SRR9292959	SRP201343	16.543	WGS	PCR	Illumina HiSeq 2500	CM.31_WGS	human gut metagenome	SRX6062380	CM.31_WGS	Cameroon, U.S. fecal V4 amplicon sequencing of 16S rRNA and shotgun sequencing	Fecal shotgun metagenomic data and V4 targeted amplicon sequencing of the bacterial 16S rRNA gene for Cameroonians and U.S. samples	human gut metagenome	organismal metagenomes	metagenomes	gut	host	100	TRUE	FALSE	0.8289	0.828279
SRR9292960	SRP201343	2.422	WGS	PCR	Illumina HiSeq 2500	CM.308_WGS	human gut metagenome	SRX6062379	CM.308_WGS	Cameroon, U.S. fecal V4 amplicon sequencing of 16S rRNA and shotgun sequencing	Fecal shotgun metagenomic data and V4 targeted amplicon sequencing of the bacterial 16S rRNA gene for Cameroonians and U.S. samples	human gut metagenome	organismal metagenomes	metagenomes	gut	host	97.53	TRUE	FALSE	0.858612	0.858284
SRR9292962	SRP201343	1.712	WGS	PCR	Illumina HiSeq 2500	CM.79_WGS	human gut metagenome	SRX6062377	CM.79_WGS	Cameroon, U.S. fecal V4 amplicon sequencing of 16S rRNA and shotgun sequencing	Fecal shotgun metagenomic data and V4 targeted amplicon sequencing of the bacterial 16S rRNA gene for Cameroonians and U.S. samples	human gut metagenome	organismal metagenomes	metagenomes	gut	host	87.84	TRUE	FALSE	0.680724	0.680235
SRR9292966	SRP201343	1.394	WGS	PCR	Illumina HiSeq 2500	CM.97_WGS	human gut metagenome	SRX6062373	CM.97_WGS	Cameroon, U.S. fecal V4 amplicon sequencing of 16S rRNA and shotgun sequencing	Fecal shotgun metagenomic data and V4 targeted amplicon sequencing of the bacterial 16S rRNA gene for Cameroonians and U.S. samples	human gut metagenome	organismal metagenomes	metagenomes	gut	host	92.42	TRUE	FALSE	0.620423	0.620201
SRR9292977	SRP201343	3.163	WGS	PCR	Illumina HiSeq 2500	CM.536_WGS	human gut metagenome	SRX6062362	CM.536_WGS	Cameroon, U.S. fecal V4 amplicon sequencing of 16S rRNA and shotgun sequencing	Fecal shotgun metagenomic data and V4 targeted amplicon sequencing of the bacterial 16S rRNA gene for Cameroonians and U.S. samples	human gut metagenome	organismal metagenomes	metagenomes	gut	host	94.05	TRUE	FALSE	0.852319	0.852306
SRR9292984	SRP201343	1.315	WGS	PCR	Illumina HiSeq 2500	CM.195_WGS	human gut metagenome	SRX6062355	CM.195_WGS	Cameroon, U.S. fecal V4 amplicon sequencing of 16S rRNA and shotgun sequencing	Fecal shotgun metagenomic data and V4 targeted amplicon sequencing of the bacterial 16S rRNA gene for Cameroonians and U.S. samples	human gut metagenome	organismal metagenomes	metagenomes	gut	host	84.09	TRUE	FALSE	0.766227	0.765467
SRR9292986	SRP201343	1.183	WGS	PCR	Illumina HiSeq 2500	CM.194_WGS	human gut metagenome	SRX6062353	CM.194_WGS	Cameroon, U.S. fecal V4 amplicon sequencing of 16S rRNA and shotgun sequencing	Fecal shotgun metagenomic data and V4 targeted amplicon sequencing of the bacterial 16S rRNA gene for Cameroonians and U.S. samples	human gut metagenome	organismal metagenomes	metagenomes	gut	host	94.36	TRUE	FALSE	0.733386	0.733202
SRR9292991	SRP201343	1.523	WGS	PCR	Illumina HiSeq 2500	CM.199_WGS	human gut metagenome	SRX6062348	CM.199_WGS	Cameroon, U.S. fecal V4 amplicon sequencing of 16S rRNA and shotgun sequencing	Fecal shotgun metagenomic data and V4 targeted amplicon sequencing of the bacterial 16S rRNA gene for Cameroonians and U.S. samples	human gut metagenome	organismal metagenomes	metagenomes	gut	host	100	TRUE	FALSE	0.712995	0.712748
SRR9293007	SRP201343	1.952	WGS	PCR	Illumina HiSeq 2500	CM.382_WGS	human gut metagenome	SRX6062332	CM.382_WGS	Cameroon, U.S. fecal V4 amplicon sequencing of 16S rRNA and shotgun sequencing	Fecal shotgun metagenomic data and V4 targeted amplicon sequencing of the bacterial 16S rRNA gene for Cameroonians and U.S. samples	human gut metagenome	organismal metagenomes	metagenomes	gut	host	93.62	TRUE	FALSE	0.605092	0.60503
SRR9293009	SRP201343	2.181	WGS	PCR	Illumina HiSeq 2500	CM.378_WGS	human gut metagenome	SRX6062330	CM.378_WGS	Cameroon, U.S. fecal V4 amplicon sequencing of 16S rRNA and shotgun sequencing	Fecal shotgun metagenomic data and V4 targeted amplicon sequencing of the bacterial 16S rRNA gene for Cameroonians and U.S. samples	human gut metagenome	organismal metagenomes	metagenomes	gut	host	98.92	TRUE	FALSE	0.566899	0.566915
SRR9293015	SRP201343	1.237	WGS	PCR	Illumina HiSeq 2500	CM.94_WGS	human gut metagenome	SRX6062324	CM.94_WGS	Cameroon, U.S. fecal V4 amplicon sequencing of 16S rRNA and shotgun sequencing	Fecal shotgun metagenomic data and V4 targeted amplicon sequencing of the bacterial 16S rRNA gene for Cameroonians and U.S. samples	human gut metagenome	organismal metagenomes	metagenomes	gut	host	99.08	TRUE	FALSE	0.656619	0.65656
SRR9293018	SRP201343	1.411	WGS	PCR	Illumina HiSeq 2500	CM.90_WGS	human gut metagenome	SRX6062321	CM.90_WGS	Cameroon, U.S. fecal V4 amplicon sequencing of 16S rRNA and shotgun sequencing	Fecal shotgun metagenomic data and V4 targeted amplicon sequencing of the bacterial 16S rRNA gene for Cameroonians and U.S. samples	human gut metagenome	organismal metagenomes	metagenomes	gut	host	100	TRUE	FALSE	0.599378	0.599066
SRR9293026	SRP201343	2.695	WGS	PCR	Illumina HiSeq 2500	CM.291_WGS	human gut metagenome	SRX6062313	CM.291_WGS	Cameroon, U.S. fecal V4 amplicon sequencing of 16S rRNA and shotgun sequencing	Fecal shotgun metagenomic data and V4 targeted amplicon sequencing of the bacterial 16S rRNA gene for Cameroonians and U.S. samples	human gut metagenome	organismal metagenomes	metagenomes	gut	host	94.99	TRUE	FALSE	0.702906	0.702064
SRR9293031	SRP201343	2.546	WGS	PCR	Illumina HiSeq 2500	CM.29_WGS	human gut metagenome	SRX6062308	CM.29_WGS	Cameroon, U.S. fecal V4 amplicon sequencing of 16S rRNA and shotgun sequencing	Fecal shotgun metagenomic data and V4 targeted amplicon sequencing of the bacterial 16S rRNA gene for Cameroonians and U.S. samples	human gut metagenome	organismal metagenomes	metagenomes	gut	host	91.88	TRUE	FALSE	0.782746	0.784237
SRR9293033	SRP201343	1.574	WGS	PCR	Illumina HiSeq 2500	CM.289_WGS	human gut metagenome	SRX6062306	CM.289_WGS	Cameroon, U.S. fecal V4 amplicon sequencing of 16S rRNA and shotgun sequencing	Fecal shotgun metagenomic data and V4 targeted amplicon sequencing of the bacterial 16S rRNA gene for Cameroonians and U.S. samples	human gut metagenome	organismal metagenomes	metagenomes	gut	host	100	TRUE	FALSE	0.798988	0.79842
SRR9293039	SRP201343	1.94	WGS	PCR	Illumina HiSeq 2500	CM.44_WGS	human gut metagenome	SRX6062300	CM.44_WGS	Cameroon, U.S. fecal V4 amplicon sequencing of 16S rRNA and shotgun sequencing	Fecal shotgun metagenomic data and V4 targeted amplicon sequencing of the bacterial 16S rRNA gene for Cameroonians and U.S. samples	human gut metagenome	organismal metagenomes	metagenomes	gut	host	96.34	TRUE	FALSE	0.672777	0.672281
SRR9293043	SRP201343	2.981	WGS	PCR	Illumina HiSeq 2500	CM.443_WGS	human gut metagenome	SRX6062296	CM.443_WGS	Cameroon, U.S. fecal V4 amplicon sequencing of 16S rRNA and shotgun sequencing	Fecal shotgun metagenomic data and V4 targeted amplicon sequencing of the bacterial 16S rRNA gene for Cameroonians and U.S. samples	human gut metagenome	organismal metagenomes	metagenomes	gut	host	100	TRUE	FALSE	0.707971	0.7074
SRR9293044	SRP201343	2.254	WGS	PCR	Illumina HiSeq 2500	CM.445_WGS	human gut metagenome	SRX6062295	CM.445_WGS	Cameroon, U.S. fecal V4 amplicon sequencing of 16S rRNA and shotgun sequencing	Fecal shotgun metagenomic data and V4 targeted amplicon sequencing of the bacterial 16S rRNA gene for Cameroonians and U.S. samples	human gut metagenome	organismal metagenomes	metagenomes	gut	host	100	TRUE	FALSE	0.895438	0.895339
SRR9293049	SRP201343	2.109	WGS	PCR	Illumina HiSeq 2500	CM.358_WGS	human gut metagenome	SRX6062290	CM.358_WGS	Cameroon, U.S. fecal V4 amplicon sequencing of 16S rRNA and shotgun sequencing	Fecal shotgun metagenomic data and V4 targeted amplicon sequencing of the bacterial 16S rRNA gene for Cameroonians and U.S. samples	human gut metagenome	organismal metagenomes	metagenomes	gut	host	97.56	TRUE	FALSE	0.868992	0.868663
SRR9293053	SRP201343	2.487	WGS	PCR	Illumina HiSeq 2500	CM.342_WGS	human gut metagenome	SRX6062286	CM.342_WGS	Cameroon, U.S. fecal V4 amplicon sequencing of 16S rRNA and shotgun sequencing	Fecal shotgun metagenomic data and V4 targeted amplicon sequencing of the bacterial 16S rRNA gene for Cameroonians and U.S. samples	human gut metagenome	organismal metagenomes	metagenomes	gut	host	98.33	TRUE	FALSE	0.897434	0.897569
SRR9293055	SRP201343	2.717	WGS	PCR	Illumina HiSeq 2500	CM.339_WGS	human gut metagenome	SRX6062284	CM.339_WGS	Cameroon, U.S. fecal V4 amplicon sequencing of 16S rRNA and shotgun sequencing	Fecal shotgun metagenomic data and V4 targeted amplicon sequencing of the bacterial 16S rRNA gene for Cameroonians and U.S. samples	human gut metagenome	organismal metagenomes	metagenomes	gut	host	98.75	TRUE	FALSE	0.649684	0.649598
SRR9293062	SRP201343	2.549	WGS	PCR	Illumina HiSeq 2500	CM.340_WGS	human gut metagenome	SRX6062277	CM.340_WGS	Cameroon, U.S. fecal V4 amplicon sequencing of 16S rRNA and shotgun sequencing	Fecal shotgun metagenomic data and V4 targeted amplicon sequencing of the bacterial 16S rRNA gene for Cameroonians and U.S. samples	human gut metagenome	organismal metagenomes	metagenomes	gut	host	89.44	TRUE	FALSE	0.693562	0.693212
SRR9293064	SRP201343	1.44	WGS	PCR	Illumina HiSeq 2500	CM.232_WGS	human gut metagenome	SRX6062275	CM.232_WGS	Cameroon, U.S. fecal V4 amplicon sequencing of 16S rRNA and shotgun sequencing	Fecal shotgun metagenomic data and V4 targeted amplicon sequencing of the bacterial 16S rRNA gene for Cameroonians and U.S. samples	human gut metagenome	organismal metagenomes	metagenomes	gut	host	88.62	TRUE	FALSE	0.659508	0.659501
SRR9293066	SRP201343	2.307	WGS	PCR	Illumina HiSeq 2500	CM.233_WGS	human gut metagenome	SRX6062273	CM.233_WGS	Cameroon, U.S. fecal V4 amplicon sequencing of 16S rRNA and shotgun sequencing	Fecal shotgun metagenomic data and V4 targeted amplicon sequencing of the bacterial 16S rRNA gene for Cameroonians and U.S. samples	human gut metagenome	organismal metagenomes	metagenomes	gut	host	85.29	TRUE	FALSE	0.762856	0.762127
SRR9293071	SRP201343	2.784	WGS	PCR	Illumina HiSeq 2500	CM.486_WGS	human gut metagenome	SRX6062268	CM.486_WGS	Cameroon, U.S. fecal V4 amplicon sequencing of 16S rRNA and shotgun sequencing	Fecal shotgun metagenomic data and V4 targeted amplicon sequencing of the bacterial 16S rRNA gene for Cameroonians and U.S. samples	human gut metagenome	organismal metagenomes	metagenomes	gut	host	100	TRUE	FALSE	0.706341	0.705881
SRR9293076	SRP201343	1.659	WGS	PCR	Illumina HiSeq 2500	CM.234_WGS	human gut metagenome	SRX6062263	CM.234_WGS	Cameroon, U.S. fecal V4 amplicon sequencing of 16S rRNA and shotgun sequencing	Fecal shotgun metagenomic data and V4 targeted amplicon sequencing of the bacterial 16S rRNA gene for Cameroonians and U.S. samples	human gut metagenome	organismal metagenomes	metagenomes	gut	host	89.69	TRUE	FALSE	0.650819	0.650614
SRR9293094	SRP201343	3.014	WGS	PCR	Illumina HiSeq 2500	CM.408_WGS	human gut metagenome	SRX6062245	CM.408_WGS	Cameroon, U.S. fecal V4 amplicon sequencing of 16S rRNA and shotgun sequencing	Fecal shotgun metagenomic data and V4 targeted amplicon sequencing of the bacterial 16S rRNA gene for Cameroonians and U.S. samples	human gut metagenome	organismal metagenomes	metagenomes	gut	host	100	TRUE	FALSE	0.787037	0.786564
SRR9293096	SRP201343	2.647	WGS	PCR	Illumina HiSeq 2500	CM.409_WGS	human gut metagenome	SRX6062243	CM.409_WGS	Cameroon, U.S. fecal V4 amplicon sequencing of 16S rRNA and shotgun sequencing	Fecal shotgun metagenomic data and V4 targeted amplicon sequencing of the bacterial 16S rRNA gene for Cameroonians and U.S. samples	human gut metagenome	organismal metagenomes	metagenomes	gut	host	92.81	TRUE	FALSE	0.816836	0.815499
SRR9293098	SRP201343	2.061	WGS	PCR	Illumina HiSeq 2500	CM.41_WGS	human gut metagenome	SRX6062241	CM.41_WGS	Cameroon, U.S. fecal V4 amplicon sequencing of 16S rRNA and shotgun sequencing	Fecal shotgun metagenomic data and V4 targeted amplicon sequencing of the bacterial 16S rRNA gene for Cameroonians and U.S. samples	human gut metagenome	organismal metagenomes	metagenomes	gut	host	99.07	TRUE	FALSE	0.696507	0.696535
SRR9293100	SRP201343	1.681	WGS	PCR	Illumina HiSeq 2500	CM.64_WGS	human gut metagenome	SRX6062239	CM.64_WGS	Cameroon, U.S. fecal V4 amplicon sequencing of 16S rRNA and shotgun sequencing	Fecal shotgun metagenomic data and V4 targeted amplicon sequencing of the bacterial 16S rRNA gene for Cameroonians and U.S. samples	human gut metagenome	organismal metagenomes	metagenomes	gut	host	100	TRUE	FALSE	0.64359	0.643439
SRR9293102	SRP201343	1.744	WGS	PCR	Illumina HiSeq 2500	CM.65_WGS	human gut metagenome	SRX6062237	CM.65_WGS	Cameroon, U.S. fecal V4 amplicon sequencing of 16S rRNA and shotgun sequencing	Fecal shotgun metagenomic data and V4 targeted amplicon sequencing of the bacterial 16S rRNA gene for Cameroonians and U.S. samples	human gut metagenome	organismal metagenomes	metagenomes	gut	host	94.99	TRUE	FALSE	0.612122	0.611536
SRR9293105	SRP201343	1.779	WGS	PCR	Illumina HiSeq 2500	CM.67_WGS	human gut metagenome	SRX6062234	CM.67_WGS	Cameroon, U.S. fecal V4 amplicon sequencing of 16S rRNA and shotgun sequencing	Fecal shotgun metagenomic data and V4 targeted amplicon sequencing of the bacterial 16S rRNA gene for Cameroonians and U.S. samples	human gut metagenome	organismal metagenomes	metagenomes	gut	host	100	TRUE	FALSE	0.764237	0.764253
SRR9293110	SRP201343	1.97	WGS	PCR	Illumina HiSeq 2500	CM.179_WGS	human gut metagenome	SRX6062229	CM.179_WGS	Cameroon, U.S. fecal V4 amplicon sequencing of 16S rRNA and shotgun sequencing	Fecal shotgun metagenomic data and V4 targeted amplicon sequencing of the bacterial 16S rRNA gene for Cameroonians and U.S. samples	human gut metagenome	organismal metagenomes	metagenomes	gut	host	96.88	TRUE	FALSE	0.74408	0.744052
SRR9293114	SRP201343	2.059	WGS	PCR	Illumina HiSeq 2500	CM.177_WGS	human gut metagenome	SRX6062225	CM.177_WGS	Cameroon, U.S. fecal V4 amplicon sequencing of 16S rRNA and shotgun sequencing	Fecal shotgun metagenomic data and V4 targeted amplicon sequencing of the bacterial 16S rRNA gene for Cameroonians and U.S. samples	human gut metagenome	organismal metagenomes	metagenomes	gut	host	96.02	TRUE	FALSE	0.711293	0.711305
SRR9293116	SRP201343	2.265	WGS	PCR	Illumina HiSeq 2500	CM.178_WGS	human gut metagenome	SRX6062223	CM.178_WGS	Cameroon, U.S. fecal V4 amplicon sequencing of 16S rRNA and shotgun sequencing	Fecal shotgun metagenomic data and V4 targeted amplicon sequencing of the bacterial 16S rRNA gene for Cameroonians and U.S. samples	human gut metagenome	organismal metagenomes	metagenomes	gut	host	92.28	TRUE	FALSE	0.756644	0.756163
SRR9293118	SRP201343	1.94	WGS	PCR	Illumina HiSeq 2500	CM.175_WGS	human gut metagenome	SRX6062221	CM.175_WGS	Cameroon, U.S. fecal V4 amplicon sequencing of 16S rRNA and shotgun sequencing	Fecal shotgun metagenomic data and V4 targeted amplicon sequencing of the bacterial 16S rRNA gene for Cameroonians and U.S. samples	human gut metagenome	organismal metagenomes	metagenomes	gut	host	100	TRUE	FALSE	0.670569	0.670563
SRR9293120	SRP201343	1.423	WGS	PCR	Illumina HiSeq 2500	CM.176_WGS	human gut metagenome	SRX6062219	CM.176_WGS	Cameroon, U.S. fecal V4 amplicon sequencing of 16S rRNA and shotgun sequencing	Fecal shotgun metagenomic data and V4 targeted amplicon sequencing of the bacterial 16S rRNA gene for Cameroonians and U.S. samples	human gut metagenome	organismal metagenomes	metagenomes	gut	host	99.18	TRUE	FALSE	0.643233	0.64324
SRR9293122	SRP201343	2.461	WGS	PCR	Illumina HiSeq 2500	CM.13_WGS	human gut metagenome	SRX6062217	CM.13_WGS	Cameroon, U.S. fecal V4 amplicon sequencing of 16S rRNA and shotgun sequencing	Fecal shotgun metagenomic data and V4 targeted amplicon sequencing of the bacterial 16S rRNA gene for Cameroonians and U.S. samples	human gut metagenome	organismal metagenomes	metagenomes	gut	host	97.19	TRUE	FALSE	0.718173	0.718034
SRR9293125	SRP201343	1.83	WGS	PCR	Illumina HiSeq 2500	CM.131_WGS	human gut metagenome	SRX6062214	CM.131_WGS	Cameroon, U.S. fecal V4 amplicon sequencing of 16S rRNA and shotgun sequencing	Fecal shotgun metagenomic data and V4 targeted amplicon sequencing of the bacterial 16S rRNA gene for Cameroonians and U.S. samples	human gut metagenome	organismal metagenomes	metagenomes	gut	host	100	TRUE	FALSE	0.513319	0.513232
SRR9293128	SRP201343	1.185	WGS	PCR	Illumina HiSeq 2500	CM.129_WGS	human gut metagenome	SRX6062211	CM.129_WGS	Cameroon, U.S. fecal V4 amplicon sequencing of 16S rRNA and shotgun sequencing	Fecal shotgun metagenomic data and V4 targeted amplicon sequencing of the bacterial 16S rRNA gene for Cameroonians and U.S. samples	human gut metagenome	organismal metagenomes	metagenomes	gut	host	93.06	TRUE	FALSE	0.486825	0.484941
SRR9293131	SRP201343	1.38	WGS	PCR	Illumina HiSeq 2500	CM.132_WGS	human gut metagenome	SRX6062208	CM.132_WGS	Cameroon, U.S. fecal V4 amplicon sequencing of 16S rRNA and shotgun sequencing	Fecal shotgun metagenomic data and V4 targeted amplicon sequencing of the bacterial 16S rRNA gene for Cameroonians and U.S. samples	human gut metagenome	organismal metagenomes	metagenomes	gut	host	99.41	TRUE	FALSE	0.641935	0.641617
SRR9293136	SRP201343	2.469	WGS	PCR	Illumina HiSeq 2500	CM.285_WGS	human gut metagenome	SRX6062875	CM.285_WGS	Cameroon, U.S. fecal V4 amplicon sequencing of 16S rRNA and shotgun sequencing	Fecal shotgun metagenomic data and V4 targeted amplicon sequencing of the bacterial 16S rRNA gene for Cameroonians and U.S. samples	human gut metagenome	organismal metagenomes	metagenomes	gut	host	95.81	TRUE	FALSE	0.785346	0.785217
SRR9293139	SRP201343	2.314	WGS	PCR	Illumina HiSeq 2500	CM.283_WGS	human gut metagenome	SRX6062872	CM.283_WGS	Cameroon, U.S. fecal V4 amplicon sequencing of 16S rRNA and shotgun sequencing	Fecal shotgun metagenomic data and V4 targeted amplicon sequencing of the bacterial 16S rRNA gene for Cameroonians and U.S. samples	human gut metagenome	organismal metagenomes	metagenomes	gut	host	98.51	TRUE	FALSE	0.684847	0.684036
SRR9293141	SRP201343	2.715	WGS	PCR	Illumina HiSeq 2500	CM.284_WGS	human gut metagenome	SRX6062870	CM.284_WGS	Cameroon, U.S. fecal V4 amplicon sequencing of 16S rRNA and shotgun sequencing	Fecal shotgun metagenomic data and V4 targeted amplicon sequencing of the bacterial 16S rRNA gene for Cameroonians and U.S. samples	human gut metagenome	organismal metagenomes	metagenomes	gut	host	97.58	TRUE	FALSE	0.719862	0.719783
SRR9293148	SRP201343	2.708	WGS	PCR	Illumina HiSeq 2500	CM.328_WGS	human gut metagenome	SRX6062863	CM.328_WGS	Cameroon, U.S. fecal V4 amplicon sequencing of 16S rRNA and shotgun sequencing	Fecal shotgun metagenomic data and V4 targeted amplicon sequencing of the bacterial 16S rRNA gene for Cameroonians and U.S. samples	human gut metagenome	organismal metagenomes	metagenomes	gut	host	87.59	TRUE	FALSE	0.843356	0.843352
SRR9293151	SRP201343	2.161	WGS	PCR	Illumina HiSeq 2500	CM.57_WGS	human gut metagenome	SRX6062860	CM.57_WGS	Cameroon, U.S. fecal V4 amplicon sequencing of 16S rRNA and shotgun sequencing	Fecal shotgun metagenomic data and V4 targeted amplicon sequencing of the bacterial 16S rRNA gene for Cameroonians and U.S. samples	human gut metagenome	organismal metagenomes	metagenomes	gut	host	99.9	TRUE	FALSE	0.72394	0.722115
SRR9293158	SRP201343	2.786	WGS	PCR	Illumina HiSeq 2500	CM.343_WGS	human gut metagenome	SRX6062853	CM.343_WGS	Cameroon, U.S. fecal V4 amplicon sequencing of 16S rRNA and shotgun sequencing	Fecal shotgun metagenomic data and V4 targeted amplicon sequencing of the bacterial 16S rRNA gene for Cameroonians and U.S. samples	human gut metagenome	organismal metagenomes	metagenomes	gut	host	86.61	TRUE	FALSE	0.793218	0.79271
SRR9293159	SRP201343	2.942	WGS	PCR	Illumina HiSeq 2500	CM.345_WGS	human gut metagenome	SRX6062852	CM.345_WGS	Cameroon, U.S. fecal V4 amplicon sequencing of 16S rRNA and shotgun sequencing	Fecal shotgun metagenomic data and V4 targeted amplicon sequencing of the bacterial 16S rRNA gene for Cameroonians and U.S. samples	human gut metagenome	organismal metagenomes	metagenomes	gut	host	97.02	TRUE	FALSE	0.764423	0.764415
SRR9293164	SRP201343	3.183	WGS	PCR	Illumina HiSeq 2500	CM.347_WGS	human gut metagenome	SRX6062847	CM.347_WGS	Cameroon, U.S. fecal V4 amplicon sequencing of 16S rRNA and shotgun sequencing	Fecal shotgun metagenomic data and V4 targeted amplicon sequencing of the bacterial 16S rRNA gene for Cameroonians and U.S. samples	human gut metagenome	organismal metagenomes	metagenomes	gut	host	91.75	TRUE	FALSE	0.727532	0.726873
SRR9293165	SRP201343	2.626	WGS	PCR	Illumina HiSeq 2500	CM.273_WGS	human gut metagenome	SRX6062846	CM.273_WGS	Cameroon, U.S. fecal V4 amplicon sequencing of 16S rRNA and shotgun sequencing	Fecal shotgun metagenomic data and V4 targeted amplicon sequencing of the bacterial 16S rRNA gene for Cameroonians and U.S. samples	human gut metagenome	organismal metagenomes	metagenomes	gut	host	83.62	TRUE	FALSE	0.759109	0.759477
SRR9293168	SRP201343	2.221	WGS	PCR	Illumina HiSeq 2500	CM.275_WGS	human gut metagenome	SRX6062843	CM.275_WGS	Cameroon, U.S. fecal V4 amplicon sequencing of 16S rRNA and shotgun sequencing	Fecal shotgun metagenomic data and V4 targeted amplicon sequencing of the bacterial 16S rRNA gene for Cameroonians and U.S. samples	human gut metagenome	organismal metagenomes	metagenomes	gut	host	100	TRUE	FALSE	0.724241	0.72244
SRR9293172	SRP201343	2.328	WGS	PCR	Illumina HiSeq 2500	CM.278_WGS	human gut metagenome	SRX6062839	CM.278_WGS	Cameroon, U.S. fecal V4 amplicon sequencing of 16S rRNA and shotgun sequencing	Fecal shotgun metagenomic data and V4 targeted amplicon sequencing of the bacterial 16S rRNA gene for Cameroonians and U.S. samples	human gut metagenome	organismal metagenomes	metagenomes	gut	host	95.61	TRUE	FALSE	0.701205	0.700974
SRR9293197	SRP201343	2.451	WGS	PCR	Illumina HiSeq 2500	CM.294_WGS	human gut metagenome	SRX6062814	CM.294_WGS	Cameroon, U.S. fecal V4 amplicon sequencing of 16S rRNA and shotgun sequencing	Fecal shotgun metagenomic data and V4 targeted amplicon sequencing of the bacterial 16S rRNA gene for Cameroonians and U.S. samples	human gut metagenome	organismal metagenomes	metagenomes	gut	host	93.53	TRUE	FALSE	0.671341	0.671346
SRR9293206	SRP201343	2.304	WGS	PCR	Illumina HiSeq 2500	CM.70_WGS	human gut metagenome	SRX6062805	CM.70_WGS	Cameroon, U.S. fecal V4 amplicon sequencing of 16S rRNA and shotgun sequencing	Fecal shotgun metagenomic data and V4 targeted amplicon sequencing of the bacterial 16S rRNA gene for Cameroonians and U.S. samples	human gut metagenome	organismal metagenomes	metagenomes	gut	host	96.66	TRUE	FALSE	0.618706	0.617844
SRR9293213	SRP201343	2.116	WGS	PCR	Illumina HiSeq 2500	CM.555_WGS	human gut metagenome	SRX6062798	CM.555_WGS	Cameroon, U.S. fecal V4 amplicon sequencing of 16S rRNA and shotgun sequencing	Fecal shotgun metagenomic data and V4 targeted amplicon sequencing of the bacterial 16S rRNA gene for Cameroonians and U.S. samples	human gut metagenome	organismal metagenomes	metagenomes	gut	host	89.4	TRUE	FALSE	0.826531	0.826459
SRR9293214	SRP201343	2.066	WGS	PCR	Illumina HiSeq 2500	CM.553_WGS	human gut metagenome	SRX6062797	CM.553_WGS	Cameroon, U.S. fecal V4 amplicon sequencing of 16S rRNA and shotgun sequencing	Fecal shotgun metagenomic data and V4 targeted amplicon sequencing of the bacterial 16S rRNA gene for Cameroonians and U.S. samples	human gut metagenome	organismal metagenomes	metagenomes	gut	host	100	TRUE	FALSE	0.710198	0.709236
SRR9293218	SRP201343	1.302	WGS	PCR	Illumina HiSeq 2500	CM.211_WGS	human gut metagenome	SRX6062793	CM.211_WGS	Cameroon, U.S. fecal V4 amplicon sequencing of 16S rRNA and shotgun sequencing	Fecal shotgun metagenomic data and V4 targeted amplicon sequencing of the bacterial 16S rRNA gene for Cameroonians and U.S. samples	human gut metagenome	organismal metagenomes	metagenomes	gut	host	96.03	TRUE	FALSE	0.580511	0.580236
SRR9293220	SRP201343	2.029	WGS	PCR	Illumina HiSeq 2500	CM.315_WGS	human gut metagenome	SRX6062791	CM.315_WGS	Cameroon, U.S. fecal V4 amplicon sequencing of 16S rRNA and shotgun sequencing	Fecal shotgun metagenomic data and V4 targeted amplicon sequencing of the bacterial 16S rRNA gene for Cameroonians and U.S. samples	human gut metagenome	organismal metagenomes	metagenomes	gut	host	89.49	TRUE	FALSE	0.726675	0.727889
SRR9293223	SRP201343	1.901	WGS	PCR	Illumina HiSeq 2500	CM.208_WGS	human gut metagenome	SRX6062788	CM.208_WGS	Cameroon, U.S. fecal V4 amplicon sequencing of 16S rRNA and shotgun sequencing	Fecal shotgun metagenomic data and V4 targeted amplicon sequencing of the bacterial 16S rRNA gene for Cameroonians and U.S. samples	human gut metagenome	organismal metagenomes	metagenomes	gut	host	100	TRUE	FALSE	0.810866	0.810869
SRR9293227	SRP201343	1.348	WGS	PCR	Illumina HiSeq 2500	CM.210_WGS	human gut metagenome	SRX6062784	CM.210_WGS	Cameroon, U.S. fecal V4 amplicon sequencing of 16S rRNA and shotgun sequencing	Fecal shotgun metagenomic data and V4 targeted amplicon sequencing of the bacterial 16S rRNA gene for Cameroonians and U.S. samples	human gut metagenome	organismal metagenomes	metagenomes	gut	host	100	TRUE	FALSE	0.643421	0.643397
SRR9293236	SRP201343	1.768	WGS	PCR	Illumina HiSeq 2500	CM.152_WGS	human gut metagenome	SRX6062775	CM.152_WGS	Cameroon, U.S. fecal V4 amplicon sequencing of 16S rRNA and shotgun sequencing	Fecal shotgun metagenomic data and V4 targeted amplicon sequencing of the bacterial 16S rRNA gene for Cameroonians and U.S. samples	human gut metagenome	organismal metagenomes	metagenomes	gut	host	100	TRUE	FALSE	0.733823	0.73293
SRR9293239	SRP201343	2.614	WGS	PCR	Illumina HiSeq 2500	CM.367_WGS	human gut metagenome	SRX6062772	CM.367_WGS	Cameroon, U.S. fecal V4 amplicon sequencing of 16S rRNA and shotgun sequencing	Fecal shotgun metagenomic data and V4 targeted amplicon sequencing of the bacterial 16S rRNA gene for Cameroonians and U.S. samples	human gut metagenome	organismal metagenomes	metagenomes	gut	host	99.98	TRUE	FALSE	0.751259	0.751171
SRR9293241	SRP201343	2.805	WGS	PCR	Illumina HiSeq 2500	CM.366_WGS	human gut metagenome	SRX6062770	CM.366_WGS	Cameroon, U.S. fecal V4 amplicon sequencing of 16S rRNA and shotgun sequencing	Fecal shotgun metagenomic data and V4 targeted amplicon sequencing of the bacterial 16S rRNA gene for Cameroonians and U.S. samples	human gut metagenome	organismal metagenomes	metagenomes	gut	host	95.05	TRUE	FALSE	0.751611	0.750925
SRR9293244	SRP201343	2.248	WGS	PCR	Illumina HiSeq 2500	CM.369_WGS	human gut metagenome	SRX6062767	CM.369_WGS	Cameroon, U.S. fecal V4 amplicon sequencing of 16S rRNA and shotgun sequencing	Fecal shotgun metagenomic data and V4 targeted amplicon sequencing of the bacterial 16S rRNA gene for Cameroonians and U.S. samples	human gut metagenome	organismal metagenomes	metagenomes	gut	host	100	TRUE	FALSE	0.719148	0.719114
SRR9293248	SRP201343	1.135	WGS	PCR	Illumina HiSeq 2500	CM.165_WGS	human gut metagenome	SRX6062763	CM.165_WGS	Cameroon, U.S. fecal V4 amplicon sequencing of 16S rRNA and shotgun sequencing	Fecal shotgun metagenomic data and V4 targeted amplicon sequencing of the bacterial 16S rRNA gene for Cameroonians and U.S. samples	human gut metagenome	organismal metagenomes	metagenomes	gut	host	96.72	TRUE	FALSE	0.725408	0.725186
SRR9293249	SRP201343	2.101	WGS	PCR	Illumina HiSeq 2500	CM.370_WGS	human gut metagenome	SRX6062762	CM.370_WGS	Cameroon, U.S. fecal V4 amplicon sequencing of 16S rRNA and shotgun sequencing	Fecal shotgun metagenomic data and V4 targeted amplicon sequencing of the bacterial 16S rRNA gene for Cameroonians and U.S. samples	human gut metagenome	organismal metagenomes	metagenomes	gut	host	99.08	TRUE	FALSE	0.73918	0.738962
SRR9293253	SRP201343	1.876	WGS	PCR	Illumina HiSeq 2500	CM.162_WGS	human gut metagenome	SRX6062758	CM.162_WGS	Cameroon, U.S. fecal V4 amplicon sequencing of 16S rRNA and shotgun sequencing	Fecal shotgun metagenomic data and V4 targeted amplicon sequencing of the bacterial 16S rRNA gene for Cameroonians and U.S. samples	human gut metagenome	organismal metagenomes	metagenomes	gut	host	100	TRUE	FALSE	0.690884	0.69052
SRR9293263	SRP201343	1.887	WGS	PCR	Illumina HiSeq 2500	CM.46_WGS	human gut metagenome	SRX6062748	CM.46_WGS	Cameroon, U.S. fecal V4 amplicon sequencing of 16S rRNA and shotgun sequencing	Fecal shotgun metagenomic data and V4 targeted amplicon sequencing of the bacterial 16S rRNA gene for Cameroonians and U.S. samples	human gut metagenome	organismal metagenomes	metagenomes	gut	host	98.14	TRUE	FALSE	0.624093	0.624059
SRR9293281	SRP201343	2.422	WGS	PCR	Illumina HiSeq 2500	CM.247_WGS	human gut metagenome	SRX6062730	CM.247_WGS	Cameroon, U.S. fecal V4 amplicon sequencing of 16S rRNA and shotgun sequencing	Fecal shotgun metagenomic data and V4 targeted amplicon sequencing of the bacterial 16S rRNA gene for Cameroonians and U.S. samples	human gut metagenome	organismal metagenomes	metagenomes	gut	host	91.13	TRUE	FALSE	0.680365	0.68035
SRR9293288	SRP201343	2.869	WGS	PCR	Illumina HiSeq 2500	CM.521_WGS	human gut metagenome	SRX6062723	CM.521_WGS	Cameroon, U.S. fecal V4 amplicon sequencing of 16S rRNA and shotgun sequencing	Fecal shotgun metagenomic data and V4 targeted amplicon sequencing of the bacterial 16S rRNA gene for Cameroonians and U.S. samples	human gut metagenome	organismal metagenomes	metagenomes	gut	host	100	TRUE	FALSE	0.840805	0.835862
SRR9293289	SRP201343	3.555	WGS	PCR	Illumina HiSeq 2500	CM.525_WGS	human gut metagenome	SRX6062722	CM.525_WGS	Cameroon, U.S. fecal V4 amplicon sequencing of 16S rRNA and shotgun sequencing	Fecal shotgun metagenomic data and V4 targeted amplicon sequencing of the bacterial 16S rRNA gene for Cameroonians and U.S. samples	human gut metagenome	organismal metagenomes	metagenomes	gut	host	97.4	TRUE	FALSE	0.878137	0.877955
SRR9293295	SRP201343	2.681	WGS	PCR	Illumina HiSeq 2500	CM.574_WGS	human gut metagenome	SRX6062716	CM.574_WGS	Cameroon, U.S. fecal V4 amplicon sequencing of 16S rRNA and shotgun sequencing	Fecal shotgun metagenomic data and V4 targeted amplicon sequencing of the bacterial 16S rRNA gene for Cameroonians and U.S. samples	human gut metagenome	organismal metagenomes	metagenomes	gut	host	97.31	TRUE	FALSE	0.840536	0.840469
SRR9293296	SRP201343	1.602	WGS	PCR	Illumina HiSeq 2500	CM.7_WGS	human gut metagenome	SRX6062715	CM.7_WGS	Cameroon, U.S. fecal V4 amplicon sequencing of 16S rRNA and shotgun sequencing	Fecal shotgun metagenomic data and V4 targeted amplicon sequencing of the bacterial 16S rRNA gene for Cameroonians and U.S. samples	human gut metagenome	organismal metagenomes	metagenomes	gut	host	96.04	TRUE	FALSE	0.730681	0.729871
SRR9293301	SRP201343	2.135	WGS	PCR	Illumina HiSeq 2500	CM.395_WGS	human gut metagenome	SRX6062710	CM.395_WGS	Cameroon, U.S. fecal V4 amplicon sequencing of 16S rRNA and shotgun sequencing	Fecal shotgun metagenomic data and V4 targeted amplicon sequencing of the bacterial 16S rRNA gene for Cameroonians and U.S. samples	human gut metagenome	organismal metagenomes	metagenomes	gut	host	92.09	TRUE	FALSE	0.729288	0.728688
SRR9293305	SRP201343	2.288	WGS	PCR	Illumina HiSeq 2500	CM.392_WGS	human gut metagenome	SRX6062706	CM.392_WGS	Cameroon, U.S. fecal V4 amplicon sequencing of 16S rRNA and shotgun sequencing	Fecal shotgun metagenomic data and V4 targeted amplicon sequencing of the bacterial 16S rRNA gene for Cameroonians and U.S. samples	human gut metagenome	organismal metagenomes	metagenomes	gut	host	100	TRUE	FALSE	0.852256	0.852155
SRR9293314	SRP201343	2.278	WGS	PCR	Illumina HiSeq 2500	CM.397_WGS	human gut metagenome	SRX6062697	CM.397_WGS	Cameroon, U.S. fecal V4 amplicon sequencing of 16S rRNA and shotgun sequencing	Fecal shotgun metagenomic data and V4 targeted amplicon sequencing of the bacterial 16S rRNA gene for Cameroonians and U.S. samples	human gut metagenome	organismal metagenomes	metagenomes	gut	host	100	TRUE	FALSE	0.70457	0.703714
SRR9293325	SRP201343	2.577	WGS	PCR	Illumina HiSeq 2500	CM.580_WGS	human gut metagenome	SRX6062686	CM.580_WGS	Cameroon, U.S. fecal V4 amplicon sequencing of 16S rRNA and shotgun sequencing	Fecal shotgun metagenomic data and V4 targeted amplicon sequencing of the bacterial 16S rRNA gene for Cameroonians and U.S. samples	human gut metagenome	organismal metagenomes	metagenomes	gut	host	100	TRUE	FALSE	0.861018	0.860676
SRR9293332	SRP201343	9.204	WGS	PCR	Illumina HiSeq 2500	CM.19_WGS	human gut metagenome	SRX6062679	CM.19_WGS	Cameroon, U.S. fecal V4 amplicon sequencing of 16S rRNA and shotgun sequencing	Fecal shotgun metagenomic data and V4 targeted amplicon sequencing of the bacterial 16S rRNA gene for Cameroonians and U.S. samples	human gut metagenome	organismal metagenomes	metagenomes	gut	host	92.43	TRUE	FALSE	0.686172	0.685481
SRR9293337	SRP201343	2.046	WGS	PCR	Illumina HiSeq 2500	CM.118_WGS	human gut metagenome	SRX6062674	CM.118_WGS	Cameroon, U.S. fecal V4 amplicon sequencing of 16S rRNA and shotgun sequencing	Fecal shotgun metagenomic data and V4 targeted amplicon sequencing of the bacterial 16S rRNA gene for Cameroonians and U.S. samples	human gut metagenome	organismal metagenomes	metagenomes	gut	host	95.7	TRUE	FALSE	0.680804	0.680498
SRR9293345	SRP201343	2.217	WGS	PCR	Illumina HiSeq 2500	CM.111_WGS	human gut metagenome	SRX6062666	CM.111_WGS	Cameroon, U.S. fecal V4 amplicon sequencing of 16S rRNA and shotgun sequencing	Fecal shotgun metagenomic data and V4 targeted amplicon sequencing of the bacterial 16S rRNA gene for Cameroonians and U.S. samples	human gut metagenome	organismal metagenomes	metagenomes	gut	host	91.82	TRUE	FALSE	0.620273	0.619408
SRR9293349	SRP201343	1.883	WGS	PCR	Illumina HiSeq 2500	CM.222_WGS	human gut metagenome	SRX6062662	CM.222_WGS	Cameroon, U.S. fecal V4 amplicon sequencing of 16S rRNA and shotgun sequencing	Fecal shotgun metagenomic data and V4 targeted amplicon sequencing of the bacterial 16S rRNA gene for Cameroonians and U.S. samples	human gut metagenome	organismal metagenomes	metagenomes	gut	host	99.54	TRUE	FALSE	0.684629	0.684584
SRR9293351	SRP201343	2.405	WGS	PCR	Illumina HiSeq 2500	CM.221_WGS	human gut metagenome	SRX6062660	CM.221_WGS	Cameroon, U.S. fecal V4 amplicon sequencing of 16S rRNA and shotgun sequencing	Fecal shotgun metagenomic data and V4 targeted amplicon sequencing of the bacterial 16S rRNA gene for Cameroonians and U.S. samples	human gut metagenome	organismal metagenomes	metagenomes	gut	host	100	TRUE	FALSE	0.78045	0.780487
SRR9293353	SRP201343	1.483	WGS	PCR	Illumina HiSeq 2500	CM.220_WGS	human gut metagenome	SRX6062658	CM.220_WGS	Cameroon, U.S. fecal V4 amplicon sequencing of 16S rRNA and shotgun sequencing	Fecal shotgun metagenomic data and V4 targeted amplicon sequencing of the bacterial 16S rRNA gene for Cameroonians and U.S. samples	human gut metagenome	organismal metagenomes	metagenomes	gut	host	100	TRUE	FALSE	0.529691	0.529691
SRR9293357	SRP201343	2.101	WGS	PCR	Illumina HiSeq 2500	CM.223_WGS	human gut metagenome	SRX6062654	CM.223_WGS	Cameroon, U.S. fecal V4 amplicon sequencing of 16S rRNA and shotgun sequencing	Fecal shotgun metagenomic data and V4 targeted amplicon sequencing of the bacterial 16S rRNA gene for Cameroonians and U.S. samples	human gut metagenome	organismal metagenomes	metagenomes	gut	host	96.75	TRUE	FALSE	0.747777	0.747751
SRR9293367	SRP201343	2.43	WGS	PCR	Illumina HiSeq 2500	CM.271_WGS	human gut metagenome	SRX6062644	CM.271_WGS	Cameroon, U.S. fecal V4 amplicon sequencing of 16S rRNA and shotgun sequencing	Fecal shotgun metagenomic data and V4 targeted amplicon sequencing of the bacterial 16S rRNA gene for Cameroonians and U.S. samples	human gut metagenome	organismal metagenomes	metagenomes	gut	host	93.93	TRUE	FALSE	0.766044	0.765181
SRR9293369	SRP201343	2.096	WGS	PCR	Illumina HiSeq 2500	CM.270_WGS	human gut metagenome	SRX6062642	CM.270_WGS	Cameroon, U.S. fecal V4 amplicon sequencing of 16S rRNA and shotgun sequencing	Fecal shotgun metagenomic data and V4 targeted amplicon sequencing of the bacterial 16S rRNA gene for Cameroonians and U.S. samples	human gut metagenome	organismal metagenomes	metagenomes	gut	host	100	TRUE	FALSE	0.619752	0.61891
SRR9293373	SRP201343	1.918	WGS	PCR	Illumina HiSeq 2500	CM.268_WGS	human gut metagenome	SRX6062638	CM.268_WGS	Cameroon, U.S. fecal V4 amplicon sequencing of 16S rRNA and shotgun sequencing	Fecal shotgun metagenomic data and V4 targeted amplicon sequencing of the bacterial 16S rRNA gene for Cameroonians and U.S. samples	human gut metagenome	organismal metagenomes	metagenomes	gut	host	89.32	TRUE	FALSE	0.764528	0.76404
SRR9293375	SRP201343	2.375	WGS	PCR	Illumina HiSeq 2500	CM.47_WGS	human gut metagenome	SRX6062636	CM.47_WGS	Cameroon, U.S. fecal V4 amplicon sequencing of 16S rRNA and shotgun sequencing	Fecal shotgun metagenomic data and V4 targeted amplicon sequencing of the bacterial 16S rRNA gene for Cameroonians and U.S. samples	human gut metagenome	organismal metagenomes	metagenomes	gut	host	99.16	TRUE	FALSE	0.676303	0.676286
SRR9293382	SRP201343	2.89	WGS	PCR	Illumina HiSeq 2500	CM.466_WGS	human gut metagenome	SRX6062629	CM.466_WGS	Cameroon, U.S. fecal V4 amplicon sequencing of 16S rRNA and shotgun sequencing	Fecal shotgun metagenomic data and V4 targeted amplicon sequencing of the bacterial 16S rRNA gene for Cameroonians and U.S. samples	human gut metagenome	organismal metagenomes	metagenomes	gut	host	98.63	TRUE	FALSE	0.912913	0.912942
SRR9293386	SRP201343	2.002	WGS	PCR	Illumina HiSeq 2500	CM.32_WGS	human gut metagenome	SRX6062625	CM.32_WGS	Cameroon, U.S. fecal V4 amplicon sequencing of 16S rRNA and shotgun sequencing	Fecal shotgun metagenomic data and V4 targeted amplicon sequencing of the bacterial 16S rRNA gene for Cameroonians and U.S. samples	human gut metagenome	organismal metagenomes	metagenomes	gut	host	100	TRUE	FALSE	0.728436	0.728226
SRR9293393	SRP201343	3.759	WGS	PCR	Illumina HiSeq 2500	CM.30_WGS	human gut metagenome	SRX6062618	CM.30_WGS	Cameroon, U.S. fecal V4 amplicon sequencing of 16S rRNA and shotgun sequencing	Fecal shotgun metagenomic data and V4 targeted amplicon sequencing of the bacterial 16S rRNA gene for Cameroonians and U.S. samples	human gut metagenome	organismal metagenomes	metagenomes	gut	host	100	TRUE	FALSE	0.79356	0.793054
SRR9293399	SRP201343	1.438	WGS	PCR	Illumina HiSeq 2500	CM.109_WGS	human gut metagenome	SRX6062612	CM.109_WGS	Cameroon, U.S. fecal V4 amplicon sequencing of 16S rRNA and shotgun sequencing	Fecal shotgun metagenomic data and V4 targeted amplicon sequencing of the bacterial 16S rRNA gene for Cameroonians and U.S. samples	human gut metagenome	organismal metagenomes	metagenomes	gut	host	99.18	TRUE	FALSE	0.70671	0.704111
SRR9293402	SRP201343	1.934	WGS	PCR	Illumina HiSeq 2500	CM.107_WGS	human gut metagenome	SRX6062609	CM.107_WGS	Cameroon, U.S. fecal V4 amplicon sequencing of 16S rRNA and shotgun sequencing	Fecal shotgun metagenomic data and V4 targeted amplicon sequencing of the bacterial 16S rRNA gene for Cameroonians and U.S. samples	human gut metagenome	organismal metagenomes	metagenomes	gut	host	98.83	TRUE	FALSE	0.600858	0.600398
SRR9293405	SRP201343	1.975	WGS	PCR	Illumina HiSeq 2500	CM.105_WGS	human gut metagenome	SRX6062606	CM.105_WGS	Cameroon, U.S. fecal V4 amplicon sequencing of 16S rRNA and shotgun sequencing	Fecal shotgun metagenomic data and V4 targeted amplicon sequencing of the bacterial 16S rRNA gene for Cameroonians and U.S. samples	human gut metagenome	organismal metagenomes	metagenomes	gut	host	100	TRUE	FALSE	0.541055	0.540229
SRR9293417	SRP201343	1.795	WGS	PCR	Illumina HiSeq 2500	CM.215_WGS	human gut metagenome	SRX6062594	CM.215_WGS	Cameroon, U.S. fecal V4 amplicon sequencing of 16S rRNA and shotgun sequencing	Fecal shotgun metagenomic data and V4 targeted amplicon sequencing of the bacterial 16S rRNA gene for Cameroonians and U.S. samples	human gut metagenome	organismal metagenomes	metagenomes	gut	host	100	TRUE	FALSE	0.759107	0.759964
SRR9293421	SRP201343	1.003	WGS	PCR	Illumina HiSeq 2500	CM.212_WGS	human gut metagenome	SRX6062590	CM.212_WGS	Cameroon, U.S. fecal V4 amplicon sequencing of 16S rRNA and shotgun sequencing	Fecal shotgun metagenomic data and V4 targeted amplicon sequencing of the bacterial 16S rRNA gene for Cameroonians and U.S. samples	human gut metagenome	organismal metagenomes	metagenomes	gut	host	100	TRUE	FALSE	0.582649	0.582649
SRR9293422	SRP201343	1.929	WGS	PCR	Illumina HiSeq 2500	CM.75_WGS	human gut metagenome	SRX6062589	CM.75_WGS	Cameroon, U.S. fecal V4 amplicon sequencing of 16S rRNA and shotgun sequencing	Fecal shotgun metagenomic data and V4 targeted amplicon sequencing of the bacterial 16S rRNA gene for Cameroonians and U.S. samples	human gut metagenome	organismal metagenomes	metagenomes	gut	host	100	TRUE	FALSE	0.570145	0.567579
SRR9293424	SRP201343	1.502	WGS	PCR	Illumina HiSeq 2500	CM.219_WGS	human gut metagenome	SRX6062587	CM.219_WGS	Cameroon, U.S. fecal V4 amplicon sequencing of 16S rRNA and shotgun sequencing	Fecal shotgun metagenomic data and V4 targeted amplicon sequencing of the bacterial 16S rRNA gene for Cameroonians and U.S. samples	human gut metagenome	organismal metagenomes	metagenomes	gut	host	94.98	TRUE	FALSE	0.607103	0.607067
SRR9293426	SRP201343	2.296	WGS	PCR	Illumina HiSeq 2500	CM.490_WGS	human gut metagenome	SRX6062585	CM.490_WGS	Cameroon, U.S. fecal V4 amplicon sequencing of 16S rRNA and shotgun sequencing	Fecal shotgun metagenomic data and V4 targeted amplicon sequencing of the bacterial 16S rRNA gene for Cameroonians and U.S. samples	human gut metagenome	organismal metagenomes	metagenomes	gut	host	100	TRUE	FALSE	0.864983	0.864758
SRR9293432	SRP201343	1.509	WGS	PCR	Illumina HiSeq 2500	CM.146_WGS	human gut metagenome	SRX6062579	CM.146_WGS	Cameroon, U.S. fecal V4 amplicon sequencing of 16S rRNA and shotgun sequencing	Fecal shotgun metagenomic data and V4 targeted amplicon sequencing of the bacterial 16S rRNA gene for Cameroonians and U.S. samples	human gut metagenome	organismal metagenomes	metagenomes	gut	host	100	TRUE	FALSE	0.675467	0.675368
SRR9293436	SRP201343	1.704	WGS	PCR	Illumina HiSeq 2500	CM.147_WGS	human gut metagenome	SRX6062575	CM.147_WGS	Cameroon, U.S. fecal V4 amplicon sequencing of 16S rRNA and shotgun sequencing	Fecal shotgun metagenomic data and V4 targeted amplicon sequencing of the bacterial 16S rRNA gene for Cameroonians and U.S. samples	human gut metagenome	organismal metagenomes	metagenomes	gut	host	99.71	TRUE	FALSE	0.547623	0.548396
SRR9293438	SRP201343	1.945	WGS	PCR	Illumina HiSeq 2500	CM.532_WGS	human gut metagenome	SRX6062573	CM.532_WGS	Cameroon, U.S. fecal V4 amplicon sequencing of 16S rRNA and shotgun sequencing	Fecal shotgun metagenomic data and V4 targeted amplicon sequencing of the bacterial 16S rRNA gene for Cameroonians and U.S. samples	human gut metagenome	organismal metagenomes	metagenomes	gut	host	100	TRUE	FALSE	0.6872	0.68702
SRR9293439	SRP201343	2.425	WGS	PCR	Illumina HiSeq 2500	CM.390_WGS	human gut metagenome	SRX6062572	CM.390_WGS	Cameroon, U.S. fecal V4 amplicon sequencing of 16S rRNA and shotgun sequencing	Fecal shotgun metagenomic data and V4 targeted amplicon sequencing of the bacterial 16S rRNA gene for Cameroonians and U.S. samples	human gut metagenome	organismal metagenomes	metagenomes	gut	host	96.33	TRUE	FALSE	0.737753	0.737749
SRR9293444	SRP201343	2.103	WGS	PCR	Illumina HiSeq 2500	CM.389_WGS	human gut metagenome	SRX6062567	CM.389_WGS	Cameroon, U.S. fecal V4 amplicon sequencing of 16S rRNA and shotgun sequencing	Fecal shotgun metagenomic data and V4 targeted amplicon sequencing of the bacterial 16S rRNA gene for Cameroonians and U.S. samples	human gut metagenome	organismal metagenomes	metagenomes	gut	host	94.13	TRUE	FALSE	0.846166	0.845279
SRR9293449	SRP201343	1.957	WGS	PCR	Illumina HiSeq 2500	CM.160_WGS	human gut metagenome	SRX6062562	CM.160_WGS	Cameroon, U.S. fecal V4 amplicon sequencing of 16S rRNA and shotgun sequencing	Fecal shotgun metagenomic data and V4 targeted amplicon sequencing of the bacterial 16S rRNA gene for Cameroonians and U.S. samples	human gut metagenome	organismal metagenomes	metagenomes	gut	host	100	TRUE	FALSE	0.691835	0.6917
SRR9293454	SRP201343	1.986	WGS	PCR	Illumina HiSeq 2500	CM.157_WGS	human gut metagenome	SRX6062557	CM.157_WGS	Cameroon, U.S. fecal V4 amplicon sequencing of 16S rRNA and shotgun sequencing	Fecal shotgun metagenomic data and V4 targeted amplicon sequencing of the bacterial 16S rRNA gene for Cameroonians and U.S. samples	human gut metagenome	organismal metagenomes	metagenomes	gut	host	100	TRUE	FALSE	0.749881	0.74856
SRR9293458	SRP201343	2.926	WGS	PCR	Illumina HiSeq 2500	CM.16_WGS	human gut metagenome	SRX6062553	CM.16_WGS	Cameroon, U.S. fecal V4 amplicon sequencing of 16S rRNA and shotgun sequencing	Fecal shotgun metagenomic data and V4 targeted amplicon sequencing of the bacterial 16S rRNA gene for Cameroonians and U.S. samples	human gut metagenome	organismal metagenomes	metagenomes	gut	host	100	TRUE	FALSE	0.669328	0.668386
SRR9293461	SRP201343	2.32	WGS	PCR	Illumina HiSeq 2500	CM.364_WGS	human gut metagenome	SRX6062550	CM.364_WGS	Cameroon, U.S. fecal V4 amplicon sequencing of 16S rRNA and shotgun sequencing	Fecal shotgun metagenomic data and V4 targeted amplicon sequencing of the bacterial 16S rRNA gene for Cameroonians and U.S. samples	human gut metagenome	organismal metagenomes	metagenomes	gut	host	87.92	TRUE	FALSE	0.81982	0.819802
SRR9293465	SRP201343	2.487	WGS	PCR	Illumina HiSeq 2500	CM.439_WGS	human gut metagenome	SRX6062546	CM.439_WGS	Cameroon, U.S. fecal V4 amplicon sequencing of 16S rRNA and shotgun sequencing	Fecal shotgun metagenomic data and V4 targeted amplicon sequencing of the bacterial 16S rRNA gene for Cameroonians and U.S. samples	human gut metagenome	organismal metagenomes	metagenomes	gut	host	89.41	TRUE	FALSE	0.655433	0.65482
SRR9295332	SRP201353	1.204	AMPLICON	PCR	Illumina MiSeq	amoA AOB	soil metagenome	SRX6064713	amoA AOB amplicon	amoA_MiSeq_sequencing	The application of high-throughput sequencing technology to analysis of amoA phylogeny and environmental niche specialisation of terrestrial bacterial ammonia-oxidisers	soil metagenome	ecological metagenomes	metagenomes	soil	terrestrial		TRUE	FALSE
SRR9302957	SRP201455	41.428	WGS	RANDOM	Illumina Genome Analyzer IIx	LGL-2	freshwater metagenome	SRX6071706	Lake Lugu >0.22micron metagenome 2017-08-12	Different Trophic Status Lakes on Yun-Gui plateau of China	Metagenomics Reveals Microbial Diversity and Metabolic Potentials of Different Trophic Status Lakes on Yun-Gui plateau of China	freshwater metagenome	ecological metagenomes	metagenomes	freshwater	aquatic	83.91	TRUE	FALSE	0.690224	0.689104
SRR9302958	SRP201455	51.848	WGS	RANDOM	Illumina Genome Analyzer IIx	LGL-1	freshwater metagenome	SRX6071705	Lake Lugu >0.22micron metagenome 2016-05-18	Different Trophic Status Lakes on Yun-Gui plateau of China	Metagenomics Reveals Microbial Diversity and Metabolic Potentials of Different Trophic Status Lakes on Yun-Gui plateau of China	freshwater metagenome	ecological metagenomes	metagenomes	freshwater	aquatic	62.47	TRUE	FALSE	0.683859	0.685153
SRR9302959	SRP201455	53.01	WGS	RANDOM	Illumina Genome Analyzer IIx	FXL-2	freshwater metagenome	SRX6071704	Lake Fuxian >0.22micron metagenome 2017-09-24	Different Trophic Status Lakes on Yun-Gui plateau of China	Metagenomics Reveals Microbial Diversity and Metabolic Potentials of Different Trophic Status Lakes on Yun-Gui plateau of China	freshwater metagenome	ecological metagenomes	metagenomes	freshwater	aquatic	46.96	TRUE	FALSE	0.603973	0.626529
SRR9302960	SRP201455	60.493	WGS	RANDOM	Illumina Genome Analyzer IIx	FXL-1	freshwater metagenome	SRX6071703	Lake Fuxian 0.22-64micron metagenome 2015-12-10	Different Trophic Status Lakes on Yun-Gui plateau of China	Metagenomics Reveals Microbial Diversity and Metabolic Potentials of Different Trophic Status Lakes on Yun-Gui plateau of China	freshwater metagenome	ecological metagenomes	metagenomes	freshwater	aquatic	55	TRUE	FALSE	0.71826	0.717629
SRR9302961	SRP201455	63.979	WGS	RANDOM	Illumina Genome Analyzer IIx	EL-2	freshwater metagenome	SRX6071702	Lake Erhai >0.22micron metagenome 2017-07-21	Different Trophic Status Lakes on Yun-Gui plateau of China	Metagenomics Reveals Microbial Diversity and Metabolic Potentials of Different Trophic Status Lakes on Yun-Gui plateau of China	freshwater metagenome	ecological metagenomes	metagenomes	freshwater	aquatic	70.48	TRUE	FALSE	0.662651	0.683458
SRR9302962	SRP201455	63.426	WGS	RANDOM	Illumina Genome Analyzer IIx	EL-1	freshwater metagenome	SRX6071701	Lake Erhai >0micron metagenome 2014-06-14	Different Trophic Status Lakes on Yun-Gui plateau of China	Metagenomics Reveals Microbial Diversity and Metabolic Potentials of Different Trophic Status Lakes on Yun-Gui plateau of China	freshwater metagenome	ecological metagenomes	metagenomes	freshwater	aquatic	53.52	TRUE	FALSE	0.552006	0.559116
SRR9302963	SRP201455	64.117	WGS	RANDOM	Illumina Genome Analyzer IIx	XYL-2	freshwater metagenome	SRX6071700	Lake Xingyun >0.22micron metagenome 2017-09-24	Different Trophic Status Lakes on Yun-Gui plateau of China	Metagenomics Reveals Microbial Diversity and Metabolic Potentials of Different Trophic Status Lakes on Yun-Gui plateau of China	freshwater metagenome	ecological metagenomes	metagenomes	freshwater	aquatic	79.13	TRUE	FALSE	0.833451	0.846196
SRR9302964	SRP201455	50.383	WGS	RANDOM	Illumina Genome Analyzer IIx	XYL-1	freshwater metagenome	SRX6071699	Lake Xingyun >64micron metagenome 2016-06-07	Different Trophic Status Lakes on Yun-Gui plateau of China	Metagenomics Reveals Microbial Diversity and Metabolic Potentials of Different Trophic Status Lakes on Yun-Gui plateau of China	freshwater metagenome	ecological metagenomes	metagenomes	freshwater	aquatic	36.96	TRUE	FALSE	0.695567	0.703566
SRR9302965	SRP201455	58.914	WGS	RANDOM	Illumina Genome Analyzer IIx	DCL-2	freshwater metagenome	SRX6071698	Lake Dianchi >0.22micron metagenome 2017-09-25	Different Trophic Status Lakes on Yun-Gui plateau of China	Metagenomics Reveals Microbial Diversity and Metabolic Potentials of Different Trophic Status Lakes on Yun-Gui plateau of China	freshwater metagenome	ecological metagenomes	metagenomes	freshwater	aquatic	74.89	TRUE	FALSE	0.603397	0.618785
SRR9302966	SRP201455	50.6	WGS	RANDOM	Illumina Genome Analyzer IIx	DCL-1	freshwater metagenome	SRX6071697	Lake Dianchi >64micron metagenome 2016-06-18	Different Trophic Status Lakes on Yun-Gui plateau of China	Metagenomics Reveals Microbial Diversity and Metabolic Potentials of Different Trophic Status Lakes on Yun-Gui plateau of China	freshwater metagenome	ecological metagenomes	metagenomes	freshwater	aquatic	48.29	TRUE	FALSE	0.641597	0.642288
SRR9304029	SRP076269	3.962	AMPLICON	PCR	Illumina MiSeq	16s	soil metagenome	SRX6072727	Coweeta bacteria	soil metagenome Raw sequence reads	Study bacterial and fungal succession in a chronosequence of reclaimed mined soils	soil metagenome	ecological metagenomes	metagenomes	soil	terrestrial		TRUE	FALSE
SRR9304030	SRP076269	1.388	AMPLICON	PCR	Illumina MiSeq	ITS	soil metagenome	SRX6072726	Coweeta fungi	soil metagenome Raw sequence reads	Study bacterial and fungal succession in a chronosequence of reclaimed mined soils	soil metagenome	ecological metagenomes	metagenomes	soil	terrestrial		TRUE	FALSE
SRR9305632	SRP161837	13.616	WGS	RANDOM	Illumina HiSeq 4000	Metagenomic-day261 PNA anammox sludge	bioreactor metagenome	SRX6073755	Metagenomic sequencing of one-stage PNA reactor: anammox sludge	Onestage PNA reactor Raw sequence reads	shotgun sequencing for onestage PNA lab-scale reactor	bioreactor metagenome	ecological metagenomes	metagenomes	bioreactor	engineered	88.02	TRUE	FALSE	0.929253	0.929724
SRR9305633	SRP161837	11.158	WGS	RANDOM	Illumina HiSeq 4000	Metagenomic-day1 PNA anammox sludge	bioreactor metagenome	SRX6073754	Metagenomic sequencing of one-stage PNA reactor: anammox sludge	Onestage PNA reactor Raw sequence reads	shotgun sequencing for onestage PNA lab-scale reactor	bioreactor metagenome	ecological metagenomes	metagenomes	bioreactor	engineered	93.24	TRUE	FALSE	0.89921	0.896846
SRR930572	SRP026651	9.617	WGS	RANDOM	Illumina HiSeq 2000		microbial mat metagenome	SRX319059	Finger Sample 2007-1D	Lake Huron Sinkhole Photosynthetic Microbial Mats Metagenome	Purple microbial (Photo- and chemosynthetic) mats found in low-oxygen/high-sulfur sink holes located in Lake Huron, MI. Cyanobacteria in the mats are capable of anoxygenic photosynthesis as well as oxygenic photosynthesis. This project includes sequence data submitted in 4 separate organism bins: MIS-Ph1 (close to complete genome for a Phormidium sp.), MIS-Ph2 (a second bin for an incomplete genome of Phormidium sp.), MIS-Os (bin of Oscillatoria spp.) and MIS-Unclassified (bin of unclassified sequences).	microbial mat metagenome	ecological metagenomes	metagenomes	microbial mat	terrestrial	64.41	TRUE	FALSE	0.763198	0.762904
SRR9309975	SRP201594	6.787	WGS	RANDOM	Illumina MiSeq	KuwaitBTEX	wastewater metagenome	SRX6077624	shotgun metagenome of Saline BTEX enrichment culture	Saline BTEX enrichment Genome sequencing and assembly	Saline BTEX enrichment culture from Kuwait petroleum well waste pond	wastewater metagenome	ecological metagenomes	metagenomes	wastewater	aquatic	66.85	TRUE	FALSE	0.745996	0.745957
SRR931044	SRP026651	7.184	WGS	RANDOM	Illumina HiSeq 2000		microbial mat metagenome	SRX319060	Prostrate Mat 2009-1D gDNA	Lake Huron Sinkhole Photosynthetic Microbial Mats Metagenome	Purple microbial (Photo- and chemosynthetic) mats found in low-oxygen/high-sulfur sink holes located in Lake Huron, MI. Cyanobacteria in the mats are capable of anoxygenic photosynthesis as well as oxygenic photosynthesis. This project includes sequence data submitted in 4 separate organism bins: MIS-Ph1 (close to complete genome for a Phormidium sp.), MIS-Ph2 (a second bin for an incomplete genome of Phormidium sp.), MIS-Os (bin of Oscillatoria spp.) and MIS-Unclassified (bin of unclassified sequences).	microbial mat metagenome	ecological metagenomes	metagenomes	microbial mat	terrestrial	79.38	TRUE	FALSE	0.574059	0.572981
SRR931067	SRP026651	7.188	WGS	RANDOM	Illumina HiSeq 2000		microbial mat metagenome	SRX319062	Finger 2009-2D	Lake Huron Sinkhole Photosynthetic Microbial Mats Metagenome	Purple microbial (Photo- and chemosynthetic) mats found in low-oxygen/high-sulfur sink holes located in Lake Huron, MI. Cyanobacteria in the mats are capable of anoxygenic photosynthesis as well as oxygenic photosynthesis. This project includes sequence data submitted in 4 separate organism bins: MIS-Ph1 (close to complete genome for a Phormidium sp.), MIS-Ph2 (a second bin for an incomplete genome of Phormidium sp.), MIS-Os (bin of Oscillatoria spp.) and MIS-Unclassified (bin of unclassified sequences).	microbial mat metagenome	ecological metagenomes	metagenomes	microbial mat	terrestrial	69.94	TRUE	FALSE	0.581029	0.583324
SRR931068	SRP026651	7.484	WGS	RANDOM	Illumina HiSeq 2000		microbial mat metagenome	SRX319081	Finger 2009-3D gDNA	Lake Huron Sinkhole Photosynthetic Microbial Mats Metagenome	Purple microbial (Photo- and chemosynthetic) mats found in low-oxygen/high-sulfur sink holes located in Lake Huron, MI. Cyanobacteria in the mats are capable of anoxygenic photosynthesis as well as oxygenic photosynthesis. This project includes sequence data submitted in 4 separate organism bins: MIS-Ph1 (close to complete genome for a Phormidium sp.), MIS-Ph2 (a second bin for an incomplete genome of Phormidium sp.), MIS-Os (bin of Oscillatoria spp.) and MIS-Unclassified (bin of unclassified sequences).	microbial mat metagenome	ecological metagenomes	metagenomes	microbial mat	terrestrial	97.28	TRUE	FALSE	0.949174	0.94834
SRR931091	SRP026651	7.931	WGS	RANDOM	Illumina HiSeq 2000		microbial mat metagenome	SRX319063	Finger 2010-1D gDNA	Lake Huron Sinkhole Photosynthetic Microbial Mats Metagenome	Purple microbial (Photo- and chemosynthetic) mats found in low-oxygen/high-sulfur sink holes located in Lake Huron, MI. Cyanobacteria in the mats are capable of anoxygenic photosynthesis as well as oxygenic photosynthesis. This project includes sequence data submitted in 4 separate organism bins: MIS-Ph1 (close to complete genome for a Phormidium sp.), MIS-Ph2 (a second bin for an incomplete genome of Phormidium sp.), MIS-Os (bin of Oscillatoria spp.) and MIS-Unclassified (bin of unclassified sequences).	microbial mat metagenome	ecological metagenomes	metagenomes	microbial mat	terrestrial	82.43	TRUE	FALSE	0.552409	0.556151
SRR931150	SRP026651	8.748	WGS	RANDOM	Illumina HiSeq 2000		microbial mat metagenome	SRX319066	Finger 2011-3D gDNA	Lake Huron Sinkhole Photosynthetic Microbial Mats Metagenome	Purple microbial (Photo- and chemosynthetic) mats found in low-oxygen/high-sulfur sink holes located in Lake Huron, MI. Cyanobacteria in the mats are capable of anoxygenic photosynthesis as well as oxygenic photosynthesis. This project includes sequence data submitted in 4 separate organism bins: MIS-Ph1 (close to complete genome for a Phormidium sp.), MIS-Ph2 (a second bin for an incomplete genome of Phormidium sp.), MIS-Os (bin of Oscillatoria spp.) and MIS-Unclassified (bin of unclassified sequences).	microbial mat metagenome	ecological metagenomes	metagenomes	microbial mat	terrestrial	59.63	TRUE	FALSE	0.82832	0.82604
SRR9312610	SRP201644	1.268	WGS	RANDOM	Illumina HiSeq 1500	HOSP_1	compost metagenome	SRX6080236	Shotgun metagenomics of hospital food waste	Shotgun metagenomic sequencing of food waste and compost samples from a Vermont poultry farm	Shotgun metagenomic sequencing of food waste, composts, and poultry-associated samples on a Vermont poultry farm practicing food scrap collection and feeding. The goal of this work was to assess the composition, prevalence, and persistence of pathogens and antimicrobial resistance genes (ARGs) throughout the composting cycle.	compost metagenome	ecological metagenomes	metagenomes	terrestrial (other)	terrestrial	90.47	TRUE	FALSE	0.744005	0.744277
SRR9312611	SRP201644	1.016	WGS	RANDOM	Illumina HiSeq 1500	HOSP_2	compost metagenome	SRX6080235	Shotgun metagenomics of hospital food waste	Shotgun metagenomic sequencing of food waste and compost samples from a Vermont poultry farm	Shotgun metagenomic sequencing of food waste, composts, and poultry-associated samples on a Vermont poultry farm practicing food scrap collection and feeding. The goal of this work was to assess the composition, prevalence, and persistence of pathogens and antimicrobial resistance genes (ARGs) throughout the composting cycle.	compost metagenome	ecological metagenomes	metagenomes	terrestrial (other)	terrestrial	93	TRUE	FALSE	0.756305	0.756242
SRR9312612	SRP201644	2.355	WGS	RANDOM	Illumina HiSeq 1500	GROC_1	compost metagenome	SRX6080234	Shotgun metagenomics of grocery store food waste	Shotgun metagenomic sequencing of food waste and compost samples from a Vermont poultry farm	Shotgun metagenomic sequencing of food waste, composts, and poultry-associated samples on a Vermont poultry farm practicing food scrap collection and feeding. The goal of this work was to assess the composition, prevalence, and persistence of pathogens and antimicrobial resistance genes (ARGs) throughout the composting cycle.	compost metagenome	ecological metagenomes	metagenomes	terrestrial (other)	terrestrial	11.67	TRUE	FALSE	0.556943	0.556943
SRR9312613	SRP201644	1.77	WGS	RANDOM	Illumina HiSeq 1500	GROC_2	compost metagenome	SRX6080233	Shotgun metagenomics of grocery store food waste	Shotgun metagenomic sequencing of food waste and compost samples from a Vermont poultry farm	Shotgun metagenomic sequencing of food waste, composts, and poultry-associated samples on a Vermont poultry farm practicing food scrap collection and feeding. The goal of this work was to assess the composition, prevalence, and persistence of pathogens and antimicrobial resistance genes (ARGs) throughout the composting cycle.	compost metagenome	ecological metagenomes	metagenomes	terrestrial (other)	terrestrial	13.14	TRUE	FALSE	0.569959	0.569852
SRR9312614	SRP201644	1.66	WGS	RANDOM	Illumina HiSeq 1500	FICO_1	compost metagenome	SRX6080232	Shotgun metagenomics of finished compost	Shotgun metagenomic sequencing of food waste and compost samples from a Vermont poultry farm	Shotgun metagenomic sequencing of food waste, composts, and poultry-associated samples on a Vermont poultry farm practicing food scrap collection and feeding. The goal of this work was to assess the composition, prevalence, and persistence of pathogens and antimicrobial resistance genes (ARGs) throughout the composting cycle.	compost metagenome	ecological metagenomes	metagenomes	terrestrial (other)	terrestrial	100	TRUE	FALSE	0.672025	0.680397
SRR9312615	SRP201644	1.334	WGS	RANDOM	Illumina HiSeq 1500	FICO_2	compost metagenome	SRX6080231	Shotgun metagenomics of finished compost	Shotgun metagenomic sequencing of food waste and compost samples from a Vermont poultry farm	Shotgun metagenomic sequencing of food waste, composts, and poultry-associated samples on a Vermont poultry farm practicing food scrap collection and feeding. The goal of this work was to assess the composition, prevalence, and persistence of pathogens and antimicrobial resistance genes (ARGs) throughout the composting cycle.	compost metagenome	ecological metagenomes	metagenomes	terrestrial (other)	terrestrial	100	TRUE	FALSE	0.688046	0.694785
SRR9312616	SRP201644	1.585	WGS	RANDOM	Illumina HiSeq 1500	EGWA_1	compost metagenome	SRX6080230	Shotgun metagenomics of washed egg	Shotgun metagenomic sequencing of food waste and compost samples from a Vermont poultry farm	Shotgun metagenomic sequencing of food waste, composts, and poultry-associated samples on a Vermont poultry farm practicing food scrap collection and feeding. The goal of this work was to assess the composition, prevalence, and persistence of pathogens and antimicrobial resistance genes (ARGs) throughout the composting cycle.	compost metagenome	ecological metagenomes	metagenomes	terrestrial (other)	terrestrial	100	TRUE	FALSE	0.484532	0.493076
SRR9312617	SRP201644	1.3	WGS	RANDOM	Illumina HiSeq 1500	EGWA_2	compost metagenome	SRX6080229	Shotgun metagenomics of washed egg	Shotgun metagenomic sequencing of food waste and compost samples from a Vermont poultry farm	Shotgun metagenomic sequencing of food waste, composts, and poultry-associated samples on a Vermont poultry farm practicing food scrap collection and feeding. The goal of this work was to assess the composition, prevalence, and persistence of pathogens and antimicrobial resistance genes (ARGs) throughout the composting cycle.	compost metagenome	ecological metagenomes	metagenomes	terrestrial (other)	terrestrial	100	TRUE	FALSE	0.469155	0.476844
SRR9312618	SRP201644	0.582	WGS	RANDOM	Illumina HiSeq 1500	EGSH_1	compost metagenome	SRX6080228	Shotgun metagenomics of egg shell	Shotgun metagenomic sequencing of food waste and compost samples from a Vermont poultry farm	Shotgun metagenomic sequencing of food waste, composts, and poultry-associated samples on a Vermont poultry farm practicing food scrap collection and feeding. The goal of this work was to assess the composition, prevalence, and persistence of pathogens and antimicrobial resistance genes (ARGs) throughout the composting cycle.	compost metagenome	ecological metagenomes	metagenomes	terrestrial (other)	terrestrial	100	FALSE	FALSE
SRR9312619	SRP201644	0.45	WGS	RANDOM	Illumina HiSeq 1500	EGSH_2	compost metagenome	SRX6080227	Shotgun metagenomics of egg shell	Shotgun metagenomic sequencing of food waste and compost samples from a Vermont poultry farm	Shotgun metagenomic sequencing of food waste, composts, and poultry-associated samples on a Vermont poultry farm practicing food scrap collection and feeding. The goal of this work was to assess the composition, prevalence, and persistence of pathogens and antimicrobial resistance genes (ARGs) throughout the composting cycle.	compost metagenome	ecological metagenomes	metagenomes	terrestrial (other)	terrestrial	100	FALSE	FALSE
SRR9312620	SRP201644	0.691	WGS	RANDOM	Illumina HiSeq 1500	SCHO_1	compost metagenome	SRX6080226	Shotgun metagenomics of school food waste	Shotgun metagenomic sequencing of food waste and compost samples from a Vermont poultry farm	Shotgun metagenomic sequencing of food waste, composts, and poultry-associated samples on a Vermont poultry farm practicing food scrap collection and feeding. The goal of this work was to assess the composition, prevalence, and persistence of pathogens and antimicrobial resistance genes (ARGs) throughout the composting cycle.	compost metagenome	ecological metagenomes	metagenomes	terrestrial (other)	terrestrial	32.17	FALSE	FALSE
SRR9312621	SRP201644	0.726	WGS	RANDOM	Illumina HiSeq 1500	SCHO_2	compost metagenome	SRX6080225	Shotgun metagenomics of school food waste	Shotgun metagenomic sequencing of food waste and compost samples from a Vermont poultry farm	Shotgun metagenomic sequencing of food waste, composts, and poultry-associated samples on a Vermont poultry farm practicing food scrap collection and feeding. The goal of this work was to assess the composition, prevalence, and persistence of pathogens and antimicrobial resistance genes (ARGs) throughout the composting cycle.	compost metagenome	ecological metagenomes	metagenomes	terrestrial (other)	terrestrial	36.87	FALSE	FALSE
SRR9312622	SRP201644	0.784	WGS	RANDOM	Illumina HiSeq 1500	RWCO_1	compost metagenome	SRX6080224	Shotgun metagenomics of raw compost	Shotgun metagenomic sequencing of food waste and compost samples from a Vermont poultry farm	Shotgun metagenomic sequencing of food waste, composts, and poultry-associated samples on a Vermont poultry farm practicing food scrap collection and feeding. The goal of this work was to assess the composition, prevalence, and persistence of pathogens and antimicrobial resistance genes (ARGs) throughout the composting cycle.	compost metagenome	ecological metagenomes	metagenomes	terrestrial (other)	terrestrial	98.37	FALSE	FALSE
SRR9312623	SRP201644	0.71	WGS	RANDOM	Illumina HiSeq 1500	RWCO_2	compost metagenome	SRX6080223	Shotgun metagenomics of raw compost	Shotgun metagenomic sequencing of food waste and compost samples from a Vermont poultry farm	Shotgun metagenomic sequencing of food waste, composts, and poultry-associated samples on a Vermont poultry farm practicing food scrap collection and feeding. The goal of this work was to assess the composition, prevalence, and persistence of pathogens and antimicrobial resistance genes (ARGs) throughout the composting cycle.	compost metagenome	ecological metagenomes	metagenomes	terrestrial (other)	terrestrial	100	FALSE	FALSE
SRR9312624	SRP201644	1.141	WGS	RANDOM	Illumina HiSeq 1500	RFSC_1	compost metagenome	SRX6080222	Shotgun metagenomics of collected food waste (all sites)	Shotgun metagenomic sequencing of food waste and compost samples from a Vermont poultry farm	Shotgun metagenomic sequencing of food waste, composts, and poultry-associated samples on a Vermont poultry farm practicing food scrap collection and feeding. The goal of this work was to assess the composition, prevalence, and persistence of pathogens and antimicrobial resistance genes (ARGs) throughout the composting cycle.	compost metagenome	ecological metagenomes	metagenomes	terrestrial (other)	terrestrial	100	TRUE	FALSE	0.323327	0.323317
SRR9312625	SRP201644	0.941	WGS	RANDOM	Illumina HiSeq 1500	RFSC_2	compost metagenome	SRX6080221	Shotgun metagenomics of collected food waste (all sites)	Shotgun metagenomic sequencing of food waste and compost samples from a Vermont poultry farm	Shotgun metagenomic sequencing of food waste, composts, and poultry-associated samples on a Vermont poultry farm practicing food scrap collection and feeding. The goal of this work was to assess the composition, prevalence, and persistence of pathogens and antimicrobial resistance genes (ARGs) throughout the composting cycle.	compost metagenome	ecological metagenomes	metagenomes	terrestrial (other)	terrestrial	100	FALSE	FALSE
SRR9312626	SRP201644	4.06	WGS	RANDOM	Illumina HiSeq 1500	NURH_1	compost metagenome	SRX6080220	Shotgun metagenomics of nursing home food waste	Shotgun metagenomic sequencing of food waste and compost samples from a Vermont poultry farm	Shotgun metagenomic sequencing of food waste, composts, and poultry-associated samples on a Vermont poultry farm practicing food scrap collection and feeding. The goal of this work was to assess the composition, prevalence, and persistence of pathogens and antimicrobial resistance genes (ARGs) throughout the composting cycle.	compost metagenome	ecological metagenomes	metagenomes	terrestrial (other)	terrestrial	2.29	TRUE	FALSE	0.602664	0.602664
SRR9312627	SRP201644	3.012	WGS	RANDOM	Illumina HiSeq 1500	NURH_2	compost metagenome	SRX6080219	Shotgun metagenomics of nursing home food waste	Shotgun metagenomic sequencing of food waste and compost samples from a Vermont poultry farm	Shotgun metagenomic sequencing of food waste, composts, and poultry-associated samples on a Vermont poultry farm practicing food scrap collection and feeding. The goal of this work was to assess the composition, prevalence, and persistence of pathogens and antimicrobial resistance genes (ARGs) throughout the composting cycle.	compost metagenome	ecological metagenomes	metagenomes	terrestrial (other)	terrestrial	2.23	TRUE	FALSE	0.593113	0.593113
SRR9312628	SRP201644	0.91	WGS	RANDOM	Illumina HiSeq 1500	SWCA_1	compost metagenome	SRX6080218	Shotgun metagenomics of sifted worm castings	Shotgun metagenomic sequencing of food waste and compost samples from a Vermont poultry farm	Shotgun metagenomic sequencing of food waste, composts, and poultry-associated samples on a Vermont poultry farm practicing food scrap collection and feeding. The goal of this work was to assess the composition, prevalence, and persistence of pathogens and antimicrobial resistance genes (ARGs) throughout the composting cycle.	compost metagenome	ecological metagenomes	metagenomes	terrestrial (other)	terrestrial	87.08	FALSE	FALSE
SRR9312629	SRP201644	0.777	WGS	RANDOM	Illumina HiSeq 1500	SWCA_2	compost metagenome	SRX6080217	Shotgun metagenomics of sifted worm castings	Shotgun metagenomic sequencing of food waste and compost samples from a Vermont poultry farm	Shotgun metagenomic sequencing of food waste, composts, and poultry-associated samples on a Vermont poultry farm practicing food scrap collection and feeding. The goal of this work was to assess the composition, prevalence, and persistence of pathogens and antimicrobial resistance genes (ARGs) throughout the composting cycle.	compost metagenome	ecological metagenomes	metagenomes	terrestrial (other)	terrestrial	85.05	FALSE	FALSE
SRR9312630	SRP201644	0.838	WGS	RANDOM	Illumina HiSeq 1500	TWCA_2	compost metagenome	SRX6080216	Shotgun metagenomics of unfinished compost (mid-stage)	Shotgun metagenomic sequencing of food waste and compost samples from a Vermont poultry farm	Shotgun metagenomic sequencing of food waste, composts, and poultry-associated samples on a Vermont poultry farm practicing food scrap collection and feeding. The goal of this work was to assess the composition, prevalence, and persistence of pathogens and antimicrobial resistance genes (ARGs) throughout the composting cycle.	compost metagenome	ecological metagenomes	metagenomes	terrestrial (other)	terrestrial	100	FALSE	FALSE
SRR9312631	SRP201644	0.922	WGS	RANDOM	Illumina HiSeq 1500	TWCA_1	compost metagenome	SRX6080215	Shotgun metagenomics of unfinished compost (mid-stage)	Shotgun metagenomic sequencing of food waste and compost samples from a Vermont poultry farm	Shotgun metagenomic sequencing of food waste, composts, and poultry-associated samples on a Vermont poultry farm practicing food scrap collection and feeding. The goal of this work was to assess the composition, prevalence, and persistence of pathogens and antimicrobial resistance genes (ARGs) throughout the composting cycle.	compost metagenome	ecological metagenomes	metagenomes	terrestrial (other)	terrestrial	100	FALSE	FALSE
SRR9312632	SRP201644	0.954	WGS	RANDOM	Illumina HiSeq 1500	WOCA_2	compost metagenome	SRX6080214	Shotgun metagenomics of commercial worm castings	Shotgun metagenomic sequencing of food waste and compost samples from a Vermont poultry farm	Shotgun metagenomic sequencing of food waste, composts, and poultry-associated samples on a Vermont poultry farm practicing food scrap collection and feeding. The goal of this work was to assess the composition, prevalence, and persistence of pathogens and antimicrobial resistance genes (ARGs) throughout the composting cycle.	compost metagenome	ecological metagenomes	metagenomes	terrestrial (other)	terrestrial	87.47	FALSE	FALSE
SRR9312633	SRP201644	1.17	WGS	RANDOM	Illumina HiSeq 1500	WOCA_1	compost metagenome	SRX6080213	Shotgun metagenomics of commercial worm castings	Shotgun metagenomic sequencing of food waste and compost samples from a Vermont poultry farm	Shotgun metagenomic sequencing of food waste, composts, and poultry-associated samples on a Vermont poultry farm practicing food scrap collection and feeding. The goal of this work was to assess the composition, prevalence, and persistence of pathogens and antimicrobial resistance genes (ARGs) throughout the composting cycle.	compost metagenome	ecological metagenomes	metagenomes	terrestrial (other)	terrestrial	92.11	TRUE	FALSE	0.0396566	0.0493194
SRR9312634	SRP201644	1.245	WGS	RANDOM	Illumina HiSeq 1500	UFCO_2	compost metagenome	SRX6080212	Shotgun metagenomics of unfinished compost (mid-stage)	Shotgun metagenomic sequencing of food waste and compost samples from a Vermont poultry farm	Shotgun metagenomic sequencing of food waste, composts, and poultry-associated samples on a Vermont poultry farm practicing food scrap collection and feeding. The goal of this work was to assess the composition, prevalence, and persistence of pathogens and antimicrobial resistance genes (ARGs) throughout the composting cycle.	compost metagenome	ecological metagenomes	metagenomes	terrestrial (other)	terrestrial	100	TRUE	FALSE	0.583409	0.590058
SRR9312635	SRP201644	1.571	WGS	RANDOM	Illumina HiSeq 1500	UFCO_1	compost metagenome	SRX6080211	Shotgun metagenomics of unfinished compost (mid-stage)	Shotgun metagenomic sequencing of food waste and compost samples from a Vermont poultry farm	Shotgun metagenomic sequencing of food waste, composts, and poultry-associated samples on a Vermont poultry farm practicing food scrap collection and feeding. The goal of this work was to assess the composition, prevalence, and persistence of pathogens and antimicrobial resistance genes (ARGs) throughout the composting cycle.	compost metagenome	ecological metagenomes	metagenomes	terrestrial (other)	terrestrial	100	TRUE	FALSE	0.61352	0.617417
SRR9312786	SRP201657	1.57	AMPLICON	PCR	Illumina MiSeq	1	root metagenome	SRX6080387	16S DNA from BioCON	BioCON 16S root microbiome	This project analyzes the effects of elevated CO2 and nitrogen (+N) fertilization on root bacterial communities across a range of plant species at the BioCON experiment in Minnesota. Decreasing levels of species richness, free-air carbon enrichment and fertilization are used to experimentally represent environmental changes in the field that can impact the structure of above and belowground communities, as well as their functioning. In our project we analyze the effects of eCO2 and +N as mediated by plant functional group on bacterial community composition and predicted functional gene abundances.	root metagenome	organismal metagenomes	metagenomes	host (other)	host		FALSE	FALSE
SRR931294	SRP026651	16.998	WGS	RANDOM	Illumina HiSeq 2000		microbial mat metagenome	SRX319064	Prostrate Mat 2011-1D gDNA	Lake Huron Sinkhole Photosynthetic Microbial Mats Metagenome	Purple microbial (Photo- and chemosynthetic) mats found in low-oxygen/high-sulfur sink holes located in Lake Huron, MI. Cyanobacteria in the mats are capable of anoxygenic photosynthesis as well as oxygenic photosynthesis. This project includes sequence data submitted in 4 separate organism bins: MIS-Ph1 (close to complete genome for a Phormidium sp.), MIS-Ph2 (a second bin for an incomplete genome of Phormidium sp.), MIS-Os (bin of Oscillatoria spp.) and MIS-Unclassified (bin of unclassified sequences).	microbial mat metagenome	ecological metagenomes	metagenomes	microbial mat	terrestrial	63.25	TRUE	FALSE	0.489587	0.487404
SRR931349	SRP026651	25.114	WGS	RANDOM	Illumina HiSeq 2000		microbial mat metagenome	SRX319065	Prostrate Mat 2011-2N gDNA	Lake Huron Sinkhole Photosynthetic Microbial Mats Metagenome	Purple microbial (Photo- and chemosynthetic) mats found in low-oxygen/high-sulfur sink holes located in Lake Huron, MI. Cyanobacteria in the mats are capable of anoxygenic photosynthesis as well as oxygenic photosynthesis. This project includes sequence data submitted in 4 separate organism bins: MIS-Ph1 (close to complete genome for a Phormidium sp.), MIS-Ph2 (a second bin for an incomplete genome of Phormidium sp.), MIS-Os (bin of Oscillatoria spp.) and MIS-Unclassified (bin of unclassified sequences).	microbial mat metagenome	ecological metagenomes	metagenomes	microbial mat	terrestrial	58.9	TRUE	FALSE	0.287584	0.296145
SRR931351	SRP026651	4.874	WGS	RANDOM	Illumina HiSeq 2000		microbial mat metagenome	SRX319067	Finger 2012-1D gDNA	Lake Huron Sinkhole Photosynthetic Microbial Mats Metagenome	Purple microbial (Photo- and chemosynthetic) mats found in low-oxygen/high-sulfur sink holes located in Lake Huron, MI. Cyanobacteria in the mats are capable of anoxygenic photosynthesis as well as oxygenic photosynthesis. This project includes sequence data submitted in 4 separate organism bins: MIS-Ph1 (close to complete genome for a Phormidium sp.), MIS-Ph2 (a second bin for an incomplete genome of Phormidium sp.), MIS-Os (bin of Oscillatoria spp.) and MIS-Unclassified (bin of unclassified sequences).	microbial mat metagenome	ecological metagenomes	metagenomes	microbial mat	terrestrial	95.38	TRUE	FALSE	0.8272	0.822289
SRR9313735	SRP201686	30.104	WGS	RANDOM	Illumina HiSeq 2500	EC-3rd generation	rice paddy metagenome	SRX6081295	Antimony-reducing bacteria identified by DNA-stable isotope probing and their potential metabolic traits revealed by metagenomic-binning	Antimony-reducing bacteria identified by DNA-stable isotope probing and their potential metabolic traits revealed by metagenomic-binning Raw sequence reads	Anaerobic Sb(V) reduction is a promising bioremediation strategy because it can remove Sb from wastewater and prevent plants (e.g., rice) from adsorbing Sb from the soil. However, our understanding of Sb(V)-reducing microorganisms is limited and the molecular mechanisms for Sb(V) reduction are largely unknown. In this study, DNA-stable isotope probing (DNA-SIP) and metagenomic-binning were combined to identify potential Sb(V)-reducing bacteria (SbRB) and predict their possible metabolic pathways for Sb(V) reduction. Cultures inoculated from Sb-contaminated paddy and cornfield soils demonstrated a capability to reduce Sb(V) by innate microbial communities. DNA-SIP identified that bacteria affiliated with the genera Pseudomonas, Lysinibacillus, and Geobacter and the family Enterobacteriaceae were putative SbRB. Metagenomic-binning was performed to investigate the metabolic potentials of the Sb(V)-reducing cultures with a focus on those identified as putative SbRB by DNA-SIP. Near complete draft genomes (>90% completeness) of bins affiliated with putative SbRB were obtained by metagenomic-binning. Given the similar chemical structure of As and Sb and the lack of known Sb-related genes in the existing databases, we focused our search on As-related genes, especially for genes encoding As(V) reduction. Notably, bins affiliated with Pseudomonas, Geobacter, and Enterobacteriaceae contained the respiratory arsenate reductase (arr) gene. In contrast, arrA was not detected in bins affiliated with Lysinibacillus. In addition, other genes related to As resistance and transformation were also detected in the metagenomes of Sb(V)-reducing cultures. This current work represents the first attempts of using DNA-SIP and metagenomic-binning to identify anaerobic SbRB and their metabolic potential and provided valuable datasets to link bacterial identities with Sb(V) reduction.	rice paddy metagenome	ecological metagenomes	metagenomes	host (other)	host	97.54	TRUE	FALSE	0.716217	0.715941
SRR9313736	SRP201686	25.416	WGS	RANDOM	Illumina HiSeq 2500	EC-2nd generation	rice paddy metagenome	SRX6081294	Antimony-reducing bacteria identified by DNA-stable isotope probing and their potential metabolic traits revealed by metagenomic-binning	Antimony-reducing bacteria identified by DNA-stable isotope probing and their potential metabolic traits revealed by metagenomic-binning Raw sequence reads	Anaerobic Sb(V) reduction is a promising bioremediation strategy because it can remove Sb from wastewater and prevent plants (e.g., rice) from adsorbing Sb from the soil. However, our understanding of Sb(V)-reducing microorganisms is limited and the molecular mechanisms for Sb(V) reduction are largely unknown. In this study, DNA-stable isotope probing (DNA-SIP) and metagenomic-binning were combined to identify potential Sb(V)-reducing bacteria (SbRB) and predict their possible metabolic pathways for Sb(V) reduction. Cultures inoculated from Sb-contaminated paddy and cornfield soils demonstrated a capability to reduce Sb(V) by innate microbial communities. DNA-SIP identified that bacteria affiliated with the genera Pseudomonas, Lysinibacillus, and Geobacter and the family Enterobacteriaceae were putative SbRB. Metagenomic-binning was performed to investigate the metabolic potentials of the Sb(V)-reducing cultures with a focus on those identified as putative SbRB by DNA-SIP. Near complete draft genomes (>90% completeness) of bins affiliated with putative SbRB were obtained by metagenomic-binning. Given the similar chemical structure of As and Sb and the lack of known Sb-related genes in the existing databases, we focused our search on As-related genes, especially for genes encoding As(V) reduction. Notably, bins affiliated with Pseudomonas, Geobacter, and Enterobacteriaceae contained the respiratory arsenate reductase (arr) gene. In contrast, arrA was not detected in bins affiliated with Lysinibacillus. In addition, other genes related to As resistance and transformation were also detected in the metagenomes of Sb(V)-reducing cultures. This current work represents the first attempts of using DNA-SIP and metagenomic-binning to identify anaerobic SbRB and their metabolic potential and provided valuable datasets to link bacterial identities with Sb(V) reduction.	rice paddy metagenome	ecological metagenomes	metagenomes	host (other)	host	96.24	TRUE	FALSE	0.584173	0.582837
SRR931706	SRP026651	5.538	WGS	RANDOM	Illumina HiSeq 2000		microbial mat metagenome	SRX319068	Finger 2012-2D gDNA	Lake Huron Sinkhole Photosynthetic Microbial Mats Metagenome	Purple microbial (Photo- and chemosynthetic) mats found in low-oxygen/high-sulfur sink holes located in Lake Huron, MI. Cyanobacteria in the mats are capable of anoxygenic photosynthesis as well as oxygenic photosynthesis. This project includes sequence data submitted in 4 separate organism bins: MIS-Ph1 (close to complete genome for a Phormidium sp.), MIS-Ph2 (a second bin for an incomplete genome of Phormidium sp.), MIS-Os (bin of Oscillatoria spp.) and MIS-Unclassified (bin of unclassified sequences).	microbial mat metagenome	ecological metagenomes	metagenomes	microbial mat	terrestrial	87	TRUE	FALSE	0.636053	0.636928
SRR931707	SRP026651	6.056	WGS	RANDOM	Illumina HiSeq 2000		microbial mat metagenome	SRX319069	Finger 2012-3D gDNA	Lake Huron Sinkhole Photosynthetic Microbial Mats Metagenome	Purple microbial (Photo- and chemosynthetic) mats found in low-oxygen/high-sulfur sink holes located in Lake Huron, MI. Cyanobacteria in the mats are capable of anoxygenic photosynthesis as well as oxygenic photosynthesis. This project includes sequence data submitted in 4 separate organism bins: MIS-Ph1 (close to complete genome for a Phormidium sp.), MIS-Ph2 (a second bin for an incomplete genome of Phormidium sp.), MIS-Os (bin of Oscillatoria spp.) and MIS-Unclassified (bin of unclassified sequences).	microbial mat metagenome	ecological metagenomes	metagenomes	microbial mat	terrestrial	72.41	TRUE	FALSE	0.48806	0.494186
SRR931708	SRP026651	5.912	WGS	RANDOM	Illumina HiSeq 2000		microbial mat metagenome	SRX319070	Finger 2012-4N gDNA	Lake Huron Sinkhole Photosynthetic Microbial Mats Metagenome	Purple microbial (Photo- and chemosynthetic) mats found in low-oxygen/high-sulfur sink holes located in Lake Huron, MI. Cyanobacteria in the mats are capable of anoxygenic photosynthesis as well as oxygenic photosynthesis. This project includes sequence data submitted in 4 separate organism bins: MIS-Ph1 (close to complete genome for a Phormidium sp.), MIS-Ph2 (a second bin for an incomplete genome of Phormidium sp.), MIS-Os (bin of Oscillatoria spp.) and MIS-Unclassified (bin of unclassified sequences).	microbial mat metagenome	ecological metagenomes	metagenomes	microbial mat	terrestrial	80.18	TRUE	FALSE	0.551449	0.551168
SRR931735	SRP026651	6.281	WGS	RANDOM	Illumina HiSeq 2000		microbial mat metagenome	SRX319071	Finger 2012-5N gDNA	Lake Huron Sinkhole Photosynthetic Microbial Mats Metagenome	Purple microbial (Photo- and chemosynthetic) mats found in low-oxygen/high-sulfur sink holes located in Lake Huron, MI. Cyanobacteria in the mats are capable of anoxygenic photosynthesis as well as oxygenic photosynthesis. This project includes sequence data submitted in 4 separate organism bins: MIS-Ph1 (close to complete genome for a Phormidium sp.), MIS-Ph2 (a second bin for an incomplete genome of Phormidium sp.), MIS-Os (bin of Oscillatoria spp.) and MIS-Unclassified (bin of unclassified sequences).	microbial mat metagenome	ecological metagenomes	metagenomes	microbial mat	terrestrial	96.9	TRUE	FALSE	0.713167	0.71097
SRR931740	SRP026651	5.038	WGS	RANDOM	Illumina HiSeq 2000		microbial mat metagenome	SRX319073	Finger 2012-6N gDNA	Lake Huron Sinkhole Photosynthetic Microbial Mats Metagenome	Purple microbial (Photo- and chemosynthetic) mats found in low-oxygen/high-sulfur sink holes located in Lake Huron, MI. Cyanobacteria in the mats are capable of anoxygenic photosynthesis as well as oxygenic photosynthesis. This project includes sequence data submitted in 4 separate organism bins: MIS-Ph1 (close to complete genome for a Phormidium sp.), MIS-Ph2 (a second bin for an incomplete genome of Phormidium sp.), MIS-Os (bin of Oscillatoria spp.) and MIS-Unclassified (bin of unclassified sequences).	microbial mat metagenome	ecological metagenomes	metagenomes	microbial mat	terrestrial	67.31	TRUE	FALSE	0.699548	0.6676
SRR931750	SRP026651	5.966	WGS	RANDOM	Illumina HiSeq 2000		microbial mat metagenome	SRX319075	Finger 2012-1D cDNA	Lake Huron Sinkhole Photosynthetic Microbial Mats Metagenome	Purple microbial (Photo- and chemosynthetic) mats found in low-oxygen/high-sulfur sink holes located in Lake Huron, MI. Cyanobacteria in the mats are capable of anoxygenic photosynthesis as well as oxygenic photosynthesis. This project includes sequence data submitted in 4 separate organism bins: MIS-Ph1 (close to complete genome for a Phormidium sp.), MIS-Ph2 (a second bin for an incomplete genome of Phormidium sp.), MIS-Os (bin of Oscillatoria spp.) and MIS-Unclassified (bin of unclassified sequences).	microbial mat metagenome	ecological metagenomes	metagenomes	microbial mat	terrestrial	4.67	TRUE	FALSE	0.358023	0.354086
SRR931751	SRP026651	6.191	WGS	RANDOM	Illumina HiSeq 2000		microbial mat metagenome	SRX319076	Finger 2012-2D cDNA	Lake Huron Sinkhole Photosynthetic Microbial Mats Metagenome	Purple microbial (Photo- and chemosynthetic) mats found in low-oxygen/high-sulfur sink holes located in Lake Huron, MI. Cyanobacteria in the mats are capable of anoxygenic photosynthesis as well as oxygenic photosynthesis. This project includes sequence data submitted in 4 separate organism bins: MIS-Ph1 (close to complete genome for a Phormidium sp.), MIS-Ph2 (a second bin for an incomplete genome of Phormidium sp.), MIS-Os (bin of Oscillatoria spp.) and MIS-Unclassified (bin of unclassified sequences).	microbial mat metagenome	ecological metagenomes	metagenomes	microbial mat	terrestrial	2.15	TRUE	FALSE	0.367587	0.367723
SRR931752	SRP026651	5.406	WGS	RANDOM	Illumina HiSeq 2000		microbial mat metagenome	SRX319077	Finger 2012-3D cDNA	Lake Huron Sinkhole Photosynthetic Microbial Mats Metagenome	Purple microbial (Photo- and chemosynthetic) mats found in low-oxygen/high-sulfur sink holes located in Lake Huron, MI. Cyanobacteria in the mats are capable of anoxygenic photosynthesis as well as oxygenic photosynthesis. This project includes sequence data submitted in 4 separate organism bins: MIS-Ph1 (close to complete genome for a Phormidium sp.), MIS-Ph2 (a second bin for an incomplete genome of Phormidium sp.), MIS-Os (bin of Oscillatoria spp.) and MIS-Unclassified (bin of unclassified sequences).	microbial mat metagenome	ecological metagenomes	metagenomes	microbial mat	terrestrial	1.83	TRUE	FALSE	0.265938	0.266059
SRR931753	SRP026651	5.34	WGS	RANDOM	Illumina HiSeq 2000		microbial mat metagenome	SRX319078	Finger 2012-4N cDNA	Lake Huron Sinkhole Photosynthetic Microbial Mats Metagenome	Purple microbial (Photo- and chemosynthetic) mats found in low-oxygen/high-sulfur sink holes located in Lake Huron, MI. Cyanobacteria in the mats are capable of anoxygenic photosynthesis as well as oxygenic photosynthesis. This project includes sequence data submitted in 4 separate organism bins: MIS-Ph1 (close to complete genome for a Phormidium sp.), MIS-Ph2 (a second bin for an incomplete genome of Phormidium sp.), MIS-Os (bin of Oscillatoria spp.) and MIS-Unclassified (bin of unclassified sequences).	microbial mat metagenome	ecological metagenomes	metagenomes	microbial mat	terrestrial	1.5	TRUE	FALSE	0.209268	0.20751
SRR931755	SRP026651	4.903	WGS	RANDOM	Illumina HiSeq 2000		microbial mat metagenome	SRX319079	Finger 2012-5N cDNA	Lake Huron Sinkhole Photosynthetic Microbial Mats Metagenome	Purple microbial (Photo- and chemosynthetic) mats found in low-oxygen/high-sulfur sink holes located in Lake Huron, MI. Cyanobacteria in the mats are capable of anoxygenic photosynthesis as well as oxygenic photosynthesis. This project includes sequence data submitted in 4 separate organism bins: MIS-Ph1 (close to complete genome for a Phormidium sp.), MIS-Ph2 (a second bin for an incomplete genome of Phormidium sp.), MIS-Os (bin of Oscillatoria spp.) and MIS-Unclassified (bin of unclassified sequences).	microbial mat metagenome	ecological metagenomes	metagenomes	microbial mat	terrestrial	9.49	TRUE	FALSE	0.430919	0.436544
SRR931756	SRP026651	5.61	WGS	RANDOM	Illumina HiSeq 2000		microbial mat metagenome	SRX319080	Finger 2012-6N cDNA	Lake Huron Sinkhole Photosynthetic Microbial Mats Metagenome	Purple microbial (Photo- and chemosynthetic) mats found in low-oxygen/high-sulfur sink holes located in Lake Huron, MI. Cyanobacteria in the mats are capable of anoxygenic photosynthesis as well as oxygenic photosynthesis. This project includes sequence data submitted in 4 separate organism bins: MIS-Ph1 (close to complete genome for a Phormidium sp.), MIS-Ph2 (a second bin for an incomplete genome of Phormidium sp.), MIS-Os (bin of Oscillatoria spp.) and MIS-Unclassified (bin of unclassified sequences).	microbial mat metagenome	ecological metagenomes	metagenomes	microbial mat	terrestrial	8.71	TRUE	FALSE	0.544098	0.543078
SRR9317867	SRP201726	0.493	RNA-Seq	RANDOM	Illumina MiSeq	E-un_concentrated-2017	metagenome	SRX6085431	Effluent-raw-2017	Metagenomic analysis and infectivity of plant viruses in wastewater	Our aim was to assess the wastewater virome with special focus on plant viruses, the relevance of such viruses in terms of infectivity and the ability of traditional wastewater treatment for their inactivation.						0.85	FALSE	FALSE
SRR9317868	SRP201726	0.882	RNA-Seq	RANDOM	Illumina MiSeq	I-F35-36-2017	metagenome	SRX6085430	Influent-F35-36	Metagenomic analysis and infectivity of plant viruses in wastewater	Our aim was to assess the wastewater virome with special focus on plant viruses, the relevance of such viruses in terms of infectivity and the ability of traditional wastewater treatment for their inactivation.						25.2	FALSE	FALSE
SRR9317869	SRP201726	0.717	RNA-Seq	RANDOM	Illumina MiSeq	I-E1-2016	metagenome	SRX6085429	Influent-E1-2016	Metagenomic analysis and infectivity of plant viruses in wastewater	Our aim was to assess the wastewater virome with special focus on plant viruses, the relevance of such viruses in terms of infectivity and the ability of traditional wastewater treatment for their inactivation.						5.01	FALSE	FALSE
SRR9317870	SRP201726	1.419	RNA-Seq	RANDOM	Illumina MiSeq	I-un_concentrated-2016	metagenome	SRX6085428	Influent-raw-20160912	Metagenomic analysis and infectivity of plant viruses in wastewater	Our aim was to assess the wastewater virome with special focus on plant viruses, the relevance of such viruses in terms of infectivity and the ability of traditional wastewater treatment for their inactivation.						2.32	FALSE	FALSE
SRR9317871	SRP201726	1.171	RNA-Seq	RANDOM	Illumina MiSeq	E-un_concentrated-2016	metagenome	SRX6085427	Effluent-raw-20160912	Metagenomic analysis and infectivity of plant viruses in wastewater	Our aim was to assess the wastewater virome with special focus on plant viruses, the relevance of such viruses in terms of infectivity and the ability of traditional wastewater treatment for their inactivation.						7.21	FALSE	FALSE
SRR9317872	SRP201726	0.468	RNA-Seq	RANDOM	Illumina MiSeq	I-E2-2016	metagenome	SRX6085426	Influent-E2-2016	Metagenomic analysis and infectivity of plant viruses in wastewater	Our aim was to assess the wastewater virome with special focus on plant viruses, the relevance of such viruses in terms of infectivity and the ability of traditional wastewater treatment for their inactivation.						12.73	FALSE	FALSE
SRR9317873	SRP201726	2.39	RNA-Seq	RANDOM	Illumina MiSeq	E-E2-2016	metagenome	SRX6085425	Effluent-E2-2019	Metagenomic analysis and infectivity of plant viruses in wastewater	Our aim was to assess the wastewater virome with special focus on plant viruses, the relevance of such viruses in terms of infectivity and the ability of traditional wastewater treatment for their inactivation.						33.62	FALSE	FALSE
SRR9317874	SRP201726	2.584	RNA-Seq	RANDOM	Illumina MiSeq	E-E1-2016	metagenome	SRX6085424	Effluent-E1-2019	Metagenomic analysis and infectivity of plant viruses in wastewater	Our aim was to assess the wastewater virome with special focus on plant viruses, the relevance of such viruses in terms of infectivity and the ability of traditional wastewater treatment for their inactivation.						2.41	FALSE	FALSE
SRR9317875	SRP201726	0.344	RNA-Seq	RANDOM	Illumina MiSeq	I-F16-20-2017	metagenome	SRX6085423	Influent-F16-20	Metagenomic analysis and infectivity of plant viruses in wastewater	Our aim was to assess the wastewater virome with special focus on plant viruses, the relevance of such viruses in terms of infectivity and the ability of traditional wastewater treatment for their inactivation.						0.46	FALSE	FALSE
SRR9317876	SRP201726	0.501	RNA-Seq	RANDOM	Illumina MiSeq	I-F6-8-2017	metagenome	SRX6085422	Influent-F6-8	Metagenomic analysis and infectivity of plant viruses in wastewater	Our aim was to assess the wastewater virome with special focus on plant viruses, the relevance of such viruses in terms of infectivity and the ability of traditional wastewater treatment for their inactivation.						0.73	FALSE	FALSE
SRR9317877	SRP201726	0.294	RNA-Seq	RANDOM	Illumina MiSeq	E-F16-18-2017	metagenome	SRX6085421	Effluent-F16-18	Metagenomic analysis and infectivity of plant viruses in wastewater	Our aim was to assess the wastewater virome with special focus on plant viruses, the relevance of such viruses in terms of infectivity and the ability of traditional wastewater treatment for their inactivation.						0.57	FALSE	FALSE
SRR9317878	SRP201726	0.487	RNA-Seq	RANDOM	Illumina MiSeq	E-F6-8-2017	metagenome	SRX6085420	Effluent-F6-8	Metagenomic analysis and infectivity of plant viruses in wastewater	Our aim was to assess the wastewater virome with special focus on plant viruses, the relevance of such viruses in terms of infectivity and the ability of traditional wastewater treatment for their inactivation.						0.49	FALSE	FALSE
SRR9317879	SRP201726	0.361	RNA-Seq	RANDOM	Illumina MiSeq	E-E2-2017	metagenome	SRX6085419	Effluent-E2-2017	Metagenomic analysis and infectivity of plant viruses in wastewater	Our aim was to assess the wastewater virome with special focus on plant viruses, the relevance of such viruses in terms of infectivity and the ability of traditional wastewater treatment for their inactivation.						0.72	FALSE	FALSE
SRR9317880	SRP201726	0.844	RNA-Seq	RANDOM	Illumina MiSeq	E-E1-2017	metagenome	SRX6085418	Effluent-E1-2017	Metagenomic analysis and infectivity of plant viruses in wastewater	Our aim was to assess the wastewater virome with special focus on plant viruses, the relevance of such viruses in terms of infectivity and the ability of traditional wastewater treatment for their inactivation.						0.38	FALSE	FALSE
SRR9317881	SRP201726	0.679	RNA-Seq	RANDOM	Illumina MiSeq	NKI-luc	metagenome	SRX6085417	Negative_control-luciferase	Metagenomic analysis and infectivity of plant viruses in wastewater	Our aim was to assess the wastewater virome with special focus on plant viruses, the relevance of such viruses in terms of infectivity and the ability of traditional wastewater treatment for their inactivation.							FALSE	FALSE
SRR9317882	SRP201726	0.341	RNA-Seq	RANDOM	Illumina MiSeq	E-F35-37-2017	metagenome	SRX6085416	Effluent-F35-37	Metagenomic analysis and infectivity of plant viruses in wastewater	Our aim was to assess the wastewater virome with special focus on plant viruses, the relevance of such viruses in terms of infectivity and the ability of traditional wastewater treatment for their inactivation.						0.88	FALSE	FALSE
SRR9319292	SRP201737	0.118	WGA	RANDOM	Illumina MiSeq	MTG_R 2.1	feces metagenome	SRX6086838	Metagenome analysis of Bird Fecal Sample	Characterization of enteric bacteria from wild bird faeces	metagenomics of wild bird faecal	feces metagenome	organismal metagenomes	metagenomes	gut	host		FALSE	FALSE
SRR9319293	SRP201737	0.103	WGA	RANDOM	Illumina MiSeq	MTG_R 1.1	feces metagenome	SRX6086837	Metagenome analysis of Bird Fecal Sample	Characterization of enteric bacteria from wild bird faeces	metagenomics of wild bird faecal	feces metagenome	organismal metagenomes	metagenomes	gut	host		FALSE	FALSE
SRR9319295	SRP201737	0.12	WGA	RANDOM	Illumina MiSeq	MTG_R 3.1	feces metagenome	SRX6086835	Metagenome analysis of Bird Fecal Sample	Characterization of enteric bacteria from wild bird faeces	metagenomics of wild bird faecal	feces metagenome	organismal metagenomes	metagenomes	gut	host		FALSE	FALSE
SRR9319296	SRP201726	0.929	RNA-Seq	RANDOM	Illumina HiSeq 4000	No_EFF-2	Nicotiana occidentalis	SRX6086849	Effleunt-E1-Nocc_neg	Metagenomic analysis and infectivity of plant viruses in wastewater	Our aim was to assess the wastewater virome with special focus on plant viruses, the relevance of such viruses in terms of infectivity and the ability of traditional wastewater treatment for their inactivation.							FALSE	FALSE
SRR9319297	SRP201726	1.635	RNA-Seq	RANDOM	Illumina HiSeq 4000	No_INF-2	Nicotiana occidentalis	SRX6086848	Influent-F16-18-Nocc_2	Metagenomic analysis and infectivity of plant viruses in wastewater	Our aim was to assess the wastewater virome with special focus on plant viruses, the relevance of such viruses in terms of infectivity and the ability of traditional wastewater treatment for their inactivation.							FALSE	FALSE
SRR9319298	SRP201726	0.887	RNA-Seq	RANDOM	Illumina HiSeq 4000	No_INF-1	Nicotiana occidentalis	SRX6086847	Influent-F16-18-Nocc_1	Metagenomic analysis and infectivity of plant viruses in wastewater	Our aim was to assess the wastewater virome with special focus on plant viruses, the relevance of such viruses in terms of infectivity and the ability of traditional wastewater treatment for their inactivation.							FALSE	FALSE
SRR9319299	SRP201726	0.944	RNA-Seq	RANDOM	Illumina HiSeq 4000	Nb_INF-4	Nicotiana benthamiana	SRX6086846	Influent-F20-Nben_1	Metagenomic analysis and infectivity of plant viruses in wastewater	Our aim was to assess the wastewater virome with special focus on plant viruses, the relevance of such viruses in terms of infectivity and the ability of traditional wastewater treatment for their inactivation.							FALSE	FALSE
SRR9319300	SRP201726	1.007	RNA-Seq	RANDOM	Illumina HiSeq 4000	No_INF-3	Nicotiana occidentalis	SRX6086845	Influent-F16-21-Nocc_neg	Metagenomic analysis and infectivity of plant viruses in wastewater	Our aim was to assess the wastewater virome with special focus on plant viruses, the relevance of such viruses in terms of infectivity and the ability of traditional wastewater treatment for their inactivation.							FALSE	FALSE
SRR9319301	SRP201726	0.756	RNA-Seq	RANDOM	Illumina HiSeq 4000	PK_Pvul	Phaseolus vulgaris	SRX6086844	PK_ Pvul	Metagenomic analysis and infectivity of plant viruses in wastewater	Our aim was to assess the wastewater virome with special focus on plant viruses, the relevance of such viruses in terms of infectivity and the ability of traditional wastewater treatment for their inactivation.							FALSE	FALSE
SRR9319302	SRP201726	0.973	RNA-Seq	RANDOM	Illumina HiSeq 4000	Nb_EFF-4	Nicotiana benthamiana	SRX6086843	Effluent-E1-Nben_neg	Metagenomic analysis and infectivity of plant viruses in wastewater	Our aim was to assess the wastewater virome with special focus on plant viruses, the relevance of such viruses in terms of infectivity and the ability of traditional wastewater treatment for their inactivation.							FALSE	FALSE
SRR9319303	SRP201726	0.985	RNA-Seq	RANDOM	Illumina HiSeq 4000	No_EFF-1	Nicotiana occidentalis	SRX6086842	Effluent-E1-Nocc_1	Metagenomic analysis and infectivity of plant viruses in wastewater	Our aim was to assess the wastewater virome with special focus on plant viruses, the relevance of such viruses in terms of infectivity and the ability of traditional wastewater treatment for their inactivation.							FALSE	FALSE
SRR9319304	SRP201726	0.606	RNA-Seq	RANDOM	Illumina HiSeq 4000	Nb_INF-5	Nicotiana benthamiana	SRX6086841	Influent-F20-23-Nben_neg	Metagenomic analysis and infectivity of plant viruses in wastewater	Our aim was to assess the wastewater virome with special focus on plant viruses, the relevance of such viruses in terms of infectivity and the ability of traditional wastewater treatment for their inactivation.							FALSE	FALSE
SRR9319305	SRP201726	0.948	RNA-Seq	RANDOM	Illumina HiSeq 4000	Nb_EFF-3	Nicotiana benthamiana	SRX6086840	Effluent-E1-Nben_1	Metagenomic analysis and infectivity of plant viruses in wastewater	Our aim was to assess the wastewater virome with special focus on plant viruses, the relevance of such viruses in terms of infectivity and the ability of traditional wastewater treatment for their inactivation.							FALSE	FALSE
SRR9320187	SRP201756	5.17	WGS	RANDOM	NextSeq 500	LAG-S-3	mine drainage metagenome	SRX6087715	Shotgun metagenomic sequencing of acid mine drainage: summer sediment	Acid rock mine drainage metagenome	Acid rock drainage microbiome at Ely Copper Mine in Vershire, VT	mine drainage metagenome	ecological metagenomes	metagenomes	engineered (other)	engineered	82.39	TRUE	FALSE	0.240948	0.239645
SRR9320188	SRP201756	5.366	WGS	RANDOM	NextSeq 500	LAG-S-1	mine drainage metagenome	SRX6087714	Shotgun metagenomic sequencing of acid mine drainage: summer sediment	Acid rock mine drainage metagenome	Acid rock drainage microbiome at Ely Copper Mine in Vershire, VT	mine drainage metagenome	ecological metagenomes	metagenomes	engineered (other)	engineered	83.1	TRUE	FALSE	0.222435	0.220449
SRR9320191	SRP201756	3.122	WGS	RANDOM	NextSeq 500	LG_S3	mine drainage metagenome	SRX6087711	Shotgun metagenomic sequencing of acid mine drainage: winter sediment	Acid rock mine drainage metagenome	Acid rock drainage microbiome at Ely Copper Mine in Vershire, VT	mine drainage metagenome	ecological metagenomes	metagenomes	engineered (other)	engineered	72.3	TRUE	FALSE	0.0603382	0.0600994
SRR9320192	SRP201756	4.717	WGS	RANDOM	NextSeq 500	LAG-S-2	mine drainage metagenome	SRX6087710	Shotgun metagenomic sequencing of acid mine drainage: summer sediment	Acid rock mine drainage metagenome	Acid rock drainage microbiome at Ely Copper Mine in Vershire, VT	mine drainage metagenome	ecological metagenomes	metagenomes	engineered (other)	engineered	82.69	TRUE	FALSE	0.220384	0.218975
SRR9320193	SRP201756	3.978	WGS	RANDOM	NextSeq 500	LG_S2	mine drainage metagenome	SRX6087709	Shotgun metagenomic sequencing of acid mine drainage: winter sediment	Acid rock mine drainage metagenome	Acid rock drainage microbiome at Ely Copper Mine in Vershire, VT	mine drainage metagenome	ecological metagenomes	metagenomes	engineered (other)	engineered	71.44	TRUE	FALSE	0.0785032	0.0776863
SRR9320194	SRP201756	2.588	WGS	RANDOM	NextSeq 500	LG_S1	mine drainage metagenome	SRX6087708	Shotgun metagenomic sequencing of acid mine drainage: winter sediment	Acid rock mine drainage metagenome	Acid rock drainage microbiome at Ely Copper Mine in Vershire, VT	mine drainage metagenome	ecological metagenomes	metagenomes	engineered (other)	engineered	73.53	TRUE	FALSE	0.0560548	0.0557586
SRR9320195	SRP201756	7.233	WGS	RANDOM	NextSeq 500	LAG-W-2	mine drainage metagenome	SRX6087707	Shotgun metagenomic sequencing of acid mine drainage: summer water	Acid rock mine drainage metagenome	Acid rock drainage microbiome at Ely Copper Mine in Vershire, VT	mine drainage metagenome	ecological metagenomes	metagenomes	engineered (other)	engineered	72.35	TRUE	FALSE	0.298108	0.297542
SRR9320196	SRP201756	4.553	WGS	RANDOM	NextSeq 500	LAG-W-1	mine drainage metagenome	SRX6087706	Shotgun metagenomic sequencing of acid mine drainage: summer water	Acid rock mine drainage metagenome	Acid rock drainage microbiome at Ely Copper Mine in Vershire, VT	mine drainage metagenome	ecological metagenomes	metagenomes	engineered (other)	engineered	68.4	TRUE	FALSE	0.262804	0.262365
SRR9320197	SRP201756	5.189	WGS	RANDOM	NextSeq 500	LAG-W-4	mine drainage metagenome	SRX6087705	Shotgun metagenomic sequencing of acid mine drainage: summer water	Acid rock mine drainage metagenome	Acid rock drainage microbiome at Ely Copper Mine in Vershire, VT	mine drainage metagenome	ecological metagenomes	metagenomes	engineered (other)	engineered	50.45	TRUE	FALSE	0.189738	0.189431
SRR9320198	SRP201756	4.007	WGS	RANDOM	NextSeq 500	LAG-W-3	mine drainage metagenome	SRX6087704	Shotgun metagenomic sequencing of acid mine drainage: summer water	Acid rock mine drainage metagenome	Acid rock drainage microbiome at Ely Copper Mine in Vershire, VT	mine drainage metagenome	ecological metagenomes	metagenomes	engineered (other)	engineered	65.66	TRUE	FALSE	0.200964	0.200777
SRR9320199	SRP201756	5.052	WGS	RANDOM	NextSeq 500	LAG-W-5	mine drainage metagenome	SRX6087703	Shotgun metagenomic sequencing of acid mine drainage: summer water	Acid rock mine drainage metagenome	Acid rock drainage microbiome at Ely Copper Mine in Vershire, VT	mine drainage metagenome	ecological metagenomes	metagenomes	engineered (other)	engineered	52.27	TRUE	FALSE	0.212067	0.211742
SRR9326655	SRP201855	4.069	WGS	RANDOM PCR	Illumina HiSeq 4000	TL-10	plant metagenome	SRX6093563	GBS-seq of Juniperus sabina	Juniperus sabina GBS-sequencing	A Juniperus sabina individual was sequenced via Illumina platform so as to develop SSR markers to study the genetic diversity, evolution history of this species.	plant metagenome	organismal metagenomes	metagenomes	host (other)	host		TRUE	FALSE
SRR9327596	SRP201881	7.464	AMPLICON	PCR	Illumina MiSeq	1	soil metagenome	SRX6094431	16S DNA from soil and root microbiome	Fermilab bioenergy cropping microbiome	This project will determine the fungal and bacterial communities associated with roots from a sustainable bioenergy feedstock cropping system, and test whether fertilization or plant identity, including intra- or inter-specific diversity, will influence the composition or functioning of the microbiome. Specifically, these bacterial (16S) and arbuscular mycorrhizal fungal (SSU) communities were characterized, and various metrics of microbial biomass, as well as function were measured to identify plant-specific responses to fertilization and subsequent effects on associated microbial communities.	soil metagenome	ecological metagenomes	metagenomes	soil	terrestrial		TRUE	FALSE
SRR9327597	SRP201881	8.883	AMPLICON	PCR	Illumina MiSeq	2	soil metagenome	SRX6094430	16S DNA from soil and root microbiome	Fermilab bioenergy cropping microbiome	This project will determine the fungal and bacterial communities associated with roots from a sustainable bioenergy feedstock cropping system, and test whether fertilization or plant identity, including intra- or inter-specific diversity, will influence the composition or functioning of the microbiome. Specifically, these bacterial (16S) and arbuscular mycorrhizal fungal (SSU) communities were characterized, and various metrics of microbial biomass, as well as function were measured to identify plant-specific responses to fertilization and subsequent effects on associated microbial communities.	soil metagenome	ecological metagenomes	metagenomes	soil	terrestrial		TRUE	FALSE
SRR9329137	SRP201923	1.176	AMPLICON	PCR	Illumina MiSeq	HS009_Lesion_Groin_Swab	metagenome	SRX6096025	16S(V3-V4) metagenomic sequencing of HS009 collected fromlesion groin via swab	Skin Microbiome in Hidradenitis Suppurativa	16S sequencing data (V3-V4 region) of swabs and follicular biopsies of the axilla and inguinal crease region of normal and HS skin, both non-lesions and lesions.							FALSE	FALSE
SRR9330010	SRP201944	5.052	WGS	RANDOM	NextSeq 550	KR-Lituania	crab metagenome	SRX6096710	Crab biofilm metagenome	Crab metagenome (Raw sequence reads)	Crab metagenome	crab metagenome	organismal metagenomes	metagenomes	host (other)	host	79.16	TRUE	FALSE	0.0527529	0.0520901
SRR9330139	SRP201947	16.001	OTHER	unspecified	Illumina HiSeq 2000	DME11228-S	soda lake metagenome	SRX6096792	metagenomic sequencing of Hutong Qagan Lake: 22% salinity sediment	NGS sequencing of soda lake water and sediment samples	Soda lake samples from Habor Lake and Hutong Qagan Lake (Inner Mongolia Autonomous Region, China) were collected and performed NGS sequencing to investigate the microbial community and uncultured functional microbes involved in carbon and sulfur cycle.	soda lake metagenome	ecological metagenomes	metagenomes	aquatic (other)	aquatic	83.48	TRUE	TRUE	0.744705	0.773482
SRR9330140	SRP201947	8.669	OTHER	unspecified	Illumina HiSeq 2000	DME11303-S-W	soda lake metagenome	SRX6096791	metagenomic sequencing of Hutong Qagan Lake: 17% salinity sediment	NGS sequencing of soda lake water and sediment samples	Soda lake samples from Habor Lake and Hutong Qagan Lake (Inner Mongolia Autonomous Region, China) were collected and performed NGS sequencing to investigate the microbial community and uncultured functional microbes involved in carbon and sulfur cycle.	soda lake metagenome	ecological metagenomes	metagenomes	aquatic (other)	aquatic	69.82	TRUE	FALSE	0.692296	0.732428
SRR9330141	SRP201947	15.979	OTHER	unspecified	Illumina HiSeq 2000	DME11234-S	soda lake metagenome	SRX6096790	metagenomic sequencing of Hutong Qagan Lake: 27% salinity sediment	NGS sequencing of soda lake water and sediment samples	Soda lake samples from Habor Lake and Hutong Qagan Lake (Inner Mongolia Autonomous Region, China) were collected and performed NGS sequencing to investigate the microbial community and uncultured functional microbes involved in carbon and sulfur cycle.	soda lake metagenome	ecological metagenomes	metagenomes	aquatic (other)	aquatic	80.55	TRUE	TRUE	0.669516	0.737938
SRR9330142	SRP201947	16.891	OTHER	unspecified	Illumina HiSeq 2000	DME11286-S-C	soda lake metagenome	SRX6096789	metagenomic sequencing of Hutong Qagan Lake: 26% salinity sediment	NGS sequencing of soda lake water and sediment samples	Soda lake samples from Habor Lake and Hutong Qagan Lake (Inner Mongolia Autonomous Region, China) were collected and performed NGS sequencing to investigate the microbial community and uncultured functional microbes involved in carbon and sulfur cycle.	soda lake metagenome	ecological metagenomes	metagenomes	aquatic (other)	aquatic	90.34	TRUE	FALSE	0.596404	0.601701
SRR9330143	SRP201947	14.769	OTHER	unspecified	Illumina HiSeq 2000	DME11229-S	soda lake metagenome	SRX6096788	metagenomic sequencing of Habor Lake: 20% salinity sediment	NGS sequencing of soda lake water and sediment samples	Soda lake samples from Habor Lake and Hutong Qagan Lake (Inner Mongolia Autonomous Region, China) were collected and performed NGS sequencing to investigate the microbial community and uncultured functional microbes involved in carbon and sulfur cycle.	soda lake metagenome	ecological metagenomes	metagenomes	aquatic (other)	aquatic	89.06	TRUE	TRUE	0.692058	0.76714
SRR9330144	SRP201947	20.149	OTHER	unspecified	Illumina HiSeq 2000	DME11230-S	soda lake metagenome	SRX6096787	metagenomic sequencing of Habor Lake: 15% salinity sediment	NGS sequencing of soda lake water and sediment samples	Soda lake samples from Habor Lake and Hutong Qagan Lake (Inner Mongolia Autonomous Region, China) were collected and performed NGS sequencing to investigate the microbial community and uncultured functional microbes involved in carbon and sulfur cycle.	soda lake metagenome	ecological metagenomes	metagenomes	aquatic (other)	aquatic	78.68	TRUE	FALSE	0.62295	0.623852
SRR9330145	SRP201947	20.206	OTHER	unspecified	Illumina HiSeq 2000	DME11387-S	soda lake metagenome	SRX6096786	metagenomic sequencing of Habor Lake: 32% salinity sediment	NGS sequencing of soda lake water and sediment samples	Soda lake samples from Habor Lake and Hutong Qagan Lake (Inner Mongolia Autonomous Region, China) were collected and performed NGS sequencing to investigate the microbial community and uncultured functional microbes involved in carbon and sulfur cycle.	soda lake metagenome	ecological metagenomes	metagenomes	aquatic (other)	aquatic	96.5	TRUE	FALSE	0.721433	0.661573
SRR9330146	SRP201947	14.823	OTHER	unspecified	Illumina HiSeq 2000	DME11386-S	soda lake metagenome	SRX6096785	metagenomic sequencing of Habor Lake: 27% salinity sediment	NGS sequencing of soda lake water and sediment samples	Soda lake samples from Habor Lake and Hutong Qagan Lake (Inner Mongolia Autonomous Region, China) were collected and performed NGS sequencing to investigate the microbial community and uncultured functional microbes involved in carbon and sulfur cycle.	soda lake metagenome	ecological metagenomes	metagenomes	aquatic (other)	aquatic	82.3	TRUE	FALSE	0.645171	0.642393
SRR9330147	SRP201947	15.731	OTHER	unspecified	Illumina HiSeq 2000	DME11231-S	soda lake metagenome	SRX6096784	metagenomic sequencing of Hutong Qagan Lake: 26% salinity water	NGS sequencing of soda lake water and sediment samples	Soda lake samples from Habor Lake and Hutong Qagan Lake (Inner Mongolia Autonomous Region, China) were collected and performed NGS sequencing to investigate the microbial community and uncultured functional microbes involved in carbon and sulfur cycle.	soda lake metagenome	ecological metagenomes	metagenomes	aquatic (other)	aquatic	72.2	TRUE	FALSE	0.747456	0.718928
SRR9330148	SRP201947	14.349	OTHER	unspecified	Illumina HiSeq 2000	DME11222-S	soda lake metagenome	SRX6096783	metagenomic sequencing of Hutong Qagan Lake: 22% salinity water	NGS sequencing of soda lake water and sediment samples	Soda lake samples from Habor Lake and Hutong Qagan Lake (Inner Mongolia Autonomous Region, China) were collected and performed NGS sequencing to investigate the microbial community and uncultured functional microbes involved in carbon and sulfur cycle.	soda lake metagenome	ecological metagenomes	metagenomes	aquatic (other)	aquatic	58.02	TRUE	FALSE	0.725781	0.725196
SRR9330149	SRP201947	14.231	OTHER	unspecified	Illumina HiSeq 2000	DME11223-S	soda lake metagenome	SRX6096782	metagenomic sequencing of Hutong Qagan Lake: 17% salinity water	NGS sequencing of soda lake water and sediment samples	Soda lake samples from Habor Lake and Hutong Qagan Lake (Inner Mongolia Autonomous Region, China) were collected and performed NGS sequencing to investigate the microbial community and uncultured functional microbes involved in carbon and sulfur cycle.	soda lake metagenome	ecological metagenomes	metagenomes	aquatic (other)	aquatic	63.82	TRUE	FALSE	0.711141	0.711823
SRR9330150	SRP201947	15.64	OTHER	unspecified	Illumina HiSeq 2000	DME11221-S	soda lake metagenome	SRX6096781	metagenomic sequencing of Hutong Qagan Lake: 5% salinity water	NGS sequencing of soda lake water and sediment samples	Soda lake samples from Habor Lake and Hutong Qagan Lake (Inner Mongolia Autonomous Region, China) were collected and performed NGS sequencing to investigate the microbial community and uncultured functional microbes involved in carbon and sulfur cycle.	soda lake metagenome	ecological metagenomes	metagenomes	aquatic (other)	aquatic	65.63	TRUE	FALSE	0.80081	0.799243
SRR9330151	SRP201947	17.088	OTHER	unspecified	Illumina HiSeq 2000	DME11224-S	soda lake metagenome	SRX6096780	metagenomic sequencing of Habor Lake: 27% salinity water	NGS sequencing of soda lake water and sediment samples	Soda lake samples from Habor Lake and Hutong Qagan Lake (Inner Mongolia Autonomous Region, China) were collected and performed NGS sequencing to investigate the microbial community and uncultured functional microbes involved in carbon and sulfur cycle.	soda lake metagenome	ecological metagenomes	metagenomes	aquatic (other)	aquatic	85.4	TRUE	FALSE	0.793363	0.771371
SRR9330152	SRP201947	16.065	OTHER	unspecified	Illumina HiSeq 2000	DME11225-S	soda lake metagenome	SRX6096779	metagenomic sequencing of Habor Lake: 20% salinity water	NGS sequencing of soda lake water and sediment samples	Soda lake samples from Habor Lake and Hutong Qagan Lake (Inner Mongolia Autonomous Region, China) were collected and performed NGS sequencing to investigate the microbial community and uncultured functional microbes involved in carbon and sulfur cycle.	soda lake metagenome	ecological metagenomes	metagenomes	aquatic (other)	aquatic	69.13	TRUE	FALSE	0.74301	0.738042
SRR9330153	SRP201947	12.576	OTHER	unspecified	Illumina HiSeq 2000	DME11226-S	soda lake metagenome	SRX6096778	metagenomic sequencing of Habor Lake: 15% salinity water	NGS sequencing of soda lake water and sediment samples	Soda lake samples from Habor Lake and Hutong Qagan Lake (Inner Mongolia Autonomous Region, China) were collected and performed NGS sequencing to investigate the microbial community and uncultured functional microbes involved in carbon and sulfur cycle.	soda lake metagenome	ecological metagenomes	metagenomes	aquatic (other)	aquatic	67.15	TRUE	FALSE	0.581614	0.589276
SRR9330154	SRP201947	17.125	OTHER	unspecified	Illumina HiSeq 2000	DME11385-S-W	soda lake metagenome	SRX6096777	metagenomic sequencing of Hutong Qagan Lake: 27% salinity water	NGS sequencing of soda lake water and sediment samples	Soda lake samples from Habor Lake and Hutong Qagan Lake (Inner Mongolia Autonomous Region, China) were collected and performed NGS sequencing to investigate the microbial community and uncultured functional microbes involved in carbon and sulfur cycle.	soda lake metagenome	ecological metagenomes	metagenomes	aquatic (other)	aquatic	45.47	TRUE	FALSE	0.649013	0.659696
SRR9330155	SRP201947	17.086	OTHER	unspecified	Illumina HiSeq 2000	DME11227-S	soda lake metagenome	SRX6096776	metagenomic sequencing of Hutong Qagan Lake: 5% salinity sediment	NGS sequencing of soda lake water and sediment samples	Soda lake samples from Habor Lake and Hutong Qagan Lake (Inner Mongolia Autonomous Region, China) were collected and performed NGS sequencing to investigate the microbial community and uncultured functional microbes involved in carbon and sulfur cycle.	soda lake metagenome	ecological metagenomes	metagenomes	aquatic (other)	aquatic	79.73	TRUE	FALSE	0.534258	0.534173
SRR9330156	SRP201947	20.284	OTHER	unspecified	Illumina HiSeq 2000	DME11220-S	soda lake metagenome	SRX6096775	metagenomic sequencing of Habor Lake: 32% salinity water	NGS sequencing of soda lake water and sediment samples	Soda lake samples from Habor Lake and Hutong Qagan Lake (Inner Mongolia Autonomous Region, China) were collected and performed NGS sequencing to investigate the microbial community and uncultured functional microbes involved in carbon and sulfur cycle.	soda lake metagenome	ecological metagenomes	metagenomes	aquatic (other)	aquatic	82.2	TRUE	FALSE	0.709852	0.675738
SRR9330493	SRP201961	1.338	WGS	other	NextSeq 500	27A	human gut metagenome	SRX6097293	WGS of Homo sapiens: HEU infant gut from stool	South African HIV-exposed, uninfected infant gut microbiomes	Randomized control trial on the effects of prophylactic cotrimoxazole on developing HIV-exposed, uninfected infant gut microbiomes	human gut metagenome	organismal metagenomes	metagenomes	gut	host	66.79	TRUE	FALSE	0.935423	0.935423
SRR9330494	SRP201961	1.127	WGS	other	NextSeq 500	25C	human gut metagenome	SRX6097292	WGS of Homo sapiens: HEU infant gut from stool	South African HIV-exposed, uninfected infant gut microbiomes	Randomized control trial on the effects of prophylactic cotrimoxazole on developing HIV-exposed, uninfected infant gut microbiomes	human gut metagenome	organismal metagenomes	metagenomes	gut	host	58.91	TRUE	FALSE	0.945481	0.945481
SRR9330495	SRP201961	1.552	WGS	other	NextSeq 500	27C	human gut metagenome	SRX6097291	WGS of Homo sapiens: HEU infant gut from stool	South African HIV-exposed, uninfected infant gut microbiomes	Randomized control trial on the effects of prophylactic cotrimoxazole on developing HIV-exposed, uninfected infant gut microbiomes	human gut metagenome	organismal metagenomes	metagenomes	gut	host	60.22	TRUE	FALSE	0.910268	0.908327
SRR9330496	SRP201961	1.404	WGS	other	NextSeq 500	27B	human gut metagenome	SRX6097290	WGS of Homo sapiens: HEU infant gut from stool	South African HIV-exposed, uninfected infant gut microbiomes	Randomized control trial on the effects of prophylactic cotrimoxazole on developing HIV-exposed, uninfected infant gut microbiomes	human gut metagenome	organismal metagenomes	metagenomes	gut	host	63.19	TRUE	FALSE	0.94812	0.947752
SRR9330497	SRP201961	1.462	WGS	other	NextSeq 500	145A	human gut metagenome	SRX6097289	WGS of Homo sapiens: HEU infant gut from stool	South African HIV-exposed, uninfected infant gut microbiomes	Randomized control trial on the effects of prophylactic cotrimoxazole on developing HIV-exposed, uninfected infant gut microbiomes	human gut metagenome	organismal metagenomes	metagenomes	gut	host	52.99	TRUE	FALSE	0.942621	0.946819
SRR9330498	SRP201961	1.152	WGS	other	NextSeq 500	143C	human gut metagenome	SRX6097288	WGS of Homo sapiens: HEU infant gut from stool	South African HIV-exposed, uninfected infant gut microbiomes	Randomized control trial on the effects of prophylactic cotrimoxazole on developing HIV-exposed, uninfected infant gut microbiomes	human gut metagenome	organismal metagenomes	metagenomes	gut	host	59.53	TRUE	FALSE	0.824059	0.823638
SRR9330499	SRP201961	1.023	WGS	other	NextSeq 500	146A	human gut metagenome	SRX6097287	WGS of Homo sapiens: HEU infant gut from stool	South African HIV-exposed, uninfected infant gut microbiomes	Randomized control trial on the effects of prophylactic cotrimoxazole on developing HIV-exposed, uninfected infant gut microbiomes	human gut metagenome	organismal metagenomes	metagenomes	gut	host	68.15	TRUE	FALSE	0.905152	0.905152
SRR9330500	SRP201961	1.059	WGS	other	NextSeq 500	145B	human gut metagenome	SRX6097286	WGS of Homo sapiens: HEU infant gut from stool	South African HIV-exposed, uninfected infant gut microbiomes	Randomized control trial on the effects of prophylactic cotrimoxazole on developing HIV-exposed, uninfected infant gut microbiomes	human gut metagenome	organismal metagenomes	metagenomes	gut	host	56.97	TRUE	FALSE	0.977341	0.977341
SRR9330505	SRP201961	1.072	WGS	other	NextSeq 500	148A	human gut metagenome	SRX6097281	WGS of Homo sapiens: HEU infant gut from stool	South African HIV-exposed, uninfected infant gut microbiomes	Randomized control trial on the effects of prophylactic cotrimoxazole on developing HIV-exposed, uninfected infant gut microbiomes	human gut metagenome	organismal metagenomes	metagenomes	gut	host	63.23	TRUE	FALSE	0.944083	0.944083
SRR9330507	SRP201961	1.747	WGS	other	NextSeq 500	91A2	human gut metagenome	SRX6097279	WGS of Homo sapiens: HEU infant gut from stool	South African HIV-exposed, uninfected infant gut microbiomes	Randomized control trial on the effects of prophylactic cotrimoxazole on developing HIV-exposed, uninfected infant gut microbiomes	human gut metagenome	organismal metagenomes	metagenomes	gut	host	50.87	TRUE	FALSE	0.943651	0.943586
SRR9330509	SRP201961	1.657	WGS	other	NextSeq 500	92A	human gut metagenome	SRX6097277	WGS of Homo sapiens: HEU infant gut from stool	South African HIV-exposed, uninfected infant gut microbiomes	Randomized control trial on the effects of prophylactic cotrimoxazole on developing HIV-exposed, uninfected infant gut microbiomes	human gut metagenome	organismal metagenomes	metagenomes	gut	host	49.25	TRUE	FALSE	0.913577	0.913521
SRR9330510	SRP201961	1.397	WGS	other	NextSeq 500	92B	human gut metagenome	SRX6097276	WGS of Homo sapiens: HEU infant gut from stool	South African HIV-exposed, uninfected infant gut microbiomes	Randomized control trial on the effects of prophylactic cotrimoxazole on developing HIV-exposed, uninfected infant gut microbiomes	human gut metagenome	organismal metagenomes	metagenomes	gut	host	47.63	TRUE	FALSE	0.832764	0.833669
SRR9330512	SRP201961	1.223	WGS	other	NextSeq 500	136B	human gut metagenome	SRX6097274	WGS of Homo sapiens: HEU infant gut from stool	South African HIV-exposed, uninfected infant gut microbiomes	Randomized control trial on the effects of prophylactic cotrimoxazole on developing HIV-exposed, uninfected infant gut microbiomes	human gut metagenome	organismal metagenomes	metagenomes	gut	host	57.69	TRUE	FALSE	0.92966	0.92966
SRR9330513	SRP201961	1.051	WGS	other	NextSeq 500	136C	human gut metagenome	SRX6097273	WGS of Homo sapiens: HEU infant gut from stool	South African HIV-exposed, uninfected infant gut microbiomes	Randomized control trial on the effects of prophylactic cotrimoxazole on developing HIV-exposed, uninfected infant gut microbiomes	human gut metagenome	organismal metagenomes	metagenomes	gut	host	39.24	TRUE	FALSE	0.944728	0.944728
SRR9330514	SRP201961	1.086	WGS	other	NextSeq 500	133A	human gut metagenome	SRX6097272	WGS of Homo sapiens: HEU infant gut from stool	South African HIV-exposed, uninfected infant gut microbiomes	Randomized control trial on the effects of prophylactic cotrimoxazole on developing HIV-exposed, uninfected infant gut microbiomes	human gut metagenome	organismal metagenomes	metagenomes	gut	host	66.18	TRUE	FALSE	0.89672	0.89672
SRR9330515	SRP201961	1.291	WGS	other	NextSeq 500	136A	human gut metagenome	SRX6097271	WGS of Homo sapiens: HEU infant gut from stool	South African HIV-exposed, uninfected infant gut microbiomes	Randomized control trial on the effects of prophylactic cotrimoxazole on developing HIV-exposed, uninfected infant gut microbiomes	human gut metagenome	organismal metagenomes	metagenomes	gut	host	62.24	TRUE	FALSE	0.817695	0.817695
SRR9330518	SRP201961	1.19	WGS	other	NextSeq 500	146B	human gut metagenome	SRX6097268	WGS of Homo sapiens: HEU infant gut from stool	South African HIV-exposed, uninfected infant gut microbiomes	Randomized control trial on the effects of prophylactic cotrimoxazole on developing HIV-exposed, uninfected infant gut microbiomes	human gut metagenome	organismal metagenomes	metagenomes	gut	host	57.93	TRUE	FALSE	0.93893	0.939653
SRR9330519	SRP201961	1.927	WGS	other	NextSeq 500	175A	human gut metagenome	SRX6097267	WGS of Homo sapiens: HEU infant gut from stool	South African HIV-exposed, uninfected infant gut microbiomes	Randomized control trial on the effects of prophylactic cotrimoxazole on developing HIV-exposed, uninfected infant gut microbiomes	human gut metagenome	organismal metagenomes	metagenomes	gut	host	67.08	TRUE	FALSE	0.955335	0.955278
SRR9330520	SRP201961	1.405	WGS	other	NextSeq 500	173C	human gut metagenome	SRX6097266	WGS of Homo sapiens: HEU infant gut from stool	South African HIV-exposed, uninfected infant gut microbiomes	Randomized control trial on the effects of prophylactic cotrimoxazole on developing HIV-exposed, uninfected infant gut microbiomes	human gut metagenome	organismal metagenomes	metagenomes	gut	host	63.33	TRUE	FALSE	0.968599	0.968599
SRR9330522	SRP201961	1.212	WGS	other	NextSeq 500	173A	human gut metagenome	SRX6097264	WGS of Homo sapiens: HEU infant gut from stool	South African HIV-exposed, uninfected infant gut microbiomes	Randomized control trial on the effects of prophylactic cotrimoxazole on developing HIV-exposed, uninfected infant gut microbiomes	human gut metagenome	organismal metagenomes	metagenomes	gut	host	55.19	TRUE	FALSE	0.894424	0.894365
SRR9330523	SRP201961	1.433	WGS	other	NextSeq 500	172B	human gut metagenome	SRX6097263	WGS of Homo sapiens: HEU infant gut from stool	South African HIV-exposed, uninfected infant gut microbiomes	Randomized control trial on the effects of prophylactic cotrimoxazole on developing HIV-exposed, uninfected infant gut microbiomes	human gut metagenome	organismal metagenomes	metagenomes	gut	host	61.71	TRUE	FALSE	0.914874	0.914647
SRR9330526	SRP201961	1.122	WGS	other	NextSeq 500	170B	human gut metagenome	SRX6097260	WGS of Homo sapiens: HEU infant gut from stool	South African HIV-exposed, uninfected infant gut microbiomes	Randomized control trial on the effects of prophylactic cotrimoxazole on developing HIV-exposed, uninfected infant gut microbiomes	human gut metagenome	organismal metagenomes	metagenomes	gut	host	71.97	TRUE	FALSE	0.935192	0.934762
SRR9330527	SRP201961	1.196	WGS	other	NextSeq 500	177A	human gut metagenome	SRX6097259	WGS of Homo sapiens: HEU infant gut from stool	South African HIV-exposed, uninfected infant gut microbiomes	Randomized control trial on the effects of prophylactic cotrimoxazole on developing HIV-exposed, uninfected infant gut microbiomes	human gut metagenome	organismal metagenomes	metagenomes	gut	host	59.01	TRUE	FALSE	0.873228	0.872849
SRR9330529	SRP201961	1.545	WGS	other	NextSeq 500	108B	human gut metagenome	SRX6097257	WGS of Homo sapiens: HEU infant gut from stool	South African HIV-exposed, uninfected infant gut microbiomes	Randomized control trial on the effects of prophylactic cotrimoxazole on developing HIV-exposed, uninfected infant gut microbiomes	human gut metagenome	organismal metagenomes	metagenomes	gut	host	68.01	TRUE	FALSE	0.915986	0.915409
SRR9330535	SRP201961	1.257	WGS	other	NextSeq 500	106B	human gut metagenome	SRX6097251	WGS of Homo sapiens: HEU infant gut from stool	South African HIV-exposed, uninfected infant gut microbiomes	Randomized control trial on the effects of prophylactic cotrimoxazole on developing HIV-exposed, uninfected infant gut microbiomes	human gut metagenome	organismal metagenomes	metagenomes	gut	host	62.79	TRUE	FALSE	0.941817	0.941327
SRR9330537	SRP201961	1.119	WGS	other	NextSeq 500	104C	human gut metagenome	SRX6097249	WGS of Homo sapiens: HEU infant gut from stool	South African HIV-exposed, uninfected infant gut microbiomes	Randomized control trial on the effects of prophylactic cotrimoxazole on developing HIV-exposed, uninfected infant gut microbiomes	human gut metagenome	organismal metagenomes	metagenomes	gut	host	52.11	TRUE	FALSE	0.906285	0.906285
SRR9330538	SRP201961	1.212	WGS	other	NextSeq 500	104B2	human gut metagenome	SRX6097248	WGS of Homo sapiens: HEU infant gut from stool	South African HIV-exposed, uninfected infant gut microbiomes	Randomized control trial on the effects of prophylactic cotrimoxazole on developing HIV-exposed, uninfected infant gut microbiomes	human gut metagenome	organismal metagenomes	metagenomes	gut	host	64.89	TRUE	FALSE	0.953048	0.953048
SRR9330540	SRP201961	1.496	WGS	other	NextSeq 500	86A	human gut metagenome	SRX6097246	WGS of Homo sapiens: HEU infant gut from stool	South African HIV-exposed, uninfected infant gut microbiomes	Randomized control trial on the effects of prophylactic cotrimoxazole on developing HIV-exposed, uninfected infant gut microbiomes	human gut metagenome	organismal metagenomes	metagenomes	gut	host	49.42	TRUE	FALSE	0.95732	0.95732
SRR9330541	SRP201961	1.334	WGS	other	NextSeq 500	86B	human gut metagenome	SRX6097245	WGS of Homo sapiens: HEU infant gut from stool	South African HIV-exposed, uninfected infant gut microbiomes	Randomized control trial on the effects of prophylactic cotrimoxazole on developing HIV-exposed, uninfected infant gut microbiomes	human gut metagenome	organismal metagenomes	metagenomes	gut	host	60.95	TRUE	FALSE	0.969315	0.969315
SRR9330542	SRP201961	1.488	WGS	other	NextSeq 500	125A	human gut metagenome	SRX6097244	WGS of Homo sapiens: HEU infant gut from stool	South African HIV-exposed, uninfected infant gut microbiomes	Randomized control trial on the effects of prophylactic cotrimoxazole on developing HIV-exposed, uninfected infant gut microbiomes	human gut metagenome	organismal metagenomes	metagenomes	gut	host	67.67	TRUE	FALSE	0.926754	0.926754
SRR9330543	SRP201961	1.037	WGS	other	NextSeq 500	83A	human gut metagenome	SRX6097243	WGS of Homo sapiens: HEU infant gut from stool	South African HIV-exposed, uninfected infant gut microbiomes	Randomized control trial on the effects of prophylactic cotrimoxazole on developing HIV-exposed, uninfected infant gut microbiomes	human gut metagenome	organismal metagenomes	metagenomes	gut	host	61.55	TRUE	FALSE	0.905277	0.905277
SRR9330544	SRP201961	1.476	WGS	other	NextSeq 500	83B	human gut metagenome	SRX6097242	WGS of Homo sapiens: HEU infant gut from stool	South African HIV-exposed, uninfected infant gut microbiomes	Randomized control trial on the effects of prophylactic cotrimoxazole on developing HIV-exposed, uninfected infant gut microbiomes	human gut metagenome	organismal metagenomes	metagenomes	gut	host	63.73	TRUE	FALSE	0.940264	0.940264
SRR9330545	SRP201961	1.099	WGS	other	NextSeq 500	79B	human gut metagenome	SRX6097241	WGS of Homo sapiens: HEU infant gut from stool	South African HIV-exposed, uninfected infant gut microbiomes	Randomized control trial on the effects of prophylactic cotrimoxazole on developing HIV-exposed, uninfected infant gut microbiomes	human gut metagenome	organismal metagenomes	metagenomes	gut	host	68.17	TRUE	FALSE	0.930195	0.91287
SRR9330547	SRP201961	1.282	WGS	other	NextSeq 500	84B	human gut metagenome	SRX6097239	WGS of Homo sapiens: HEU infant gut from stool	South African HIV-exposed, uninfected infant gut microbiomes	Randomized control trial on the effects of prophylactic cotrimoxazole on developing HIV-exposed, uninfected infant gut microbiomes	human gut metagenome	organismal metagenomes	metagenomes	gut	host	57.65	TRUE	FALSE	0.886492	0.886492
SRR9330548	SRP201961	1.646	WGS	other	NextSeq 500	84C	human gut metagenome	SRX6097238	WGS of Homo sapiens: HEU infant gut from stool	South African HIV-exposed, uninfected infant gut microbiomes	Randomized control trial on the effects of prophylactic cotrimoxazole on developing HIV-exposed, uninfected infant gut microbiomes	human gut metagenome	organismal metagenomes	metagenomes	gut	host	31.52	TRUE	FALSE	0.888437	0.886338
SRR9330549	SRP201961	1.323	WGS	other	NextSeq 500	83C	human gut metagenome	SRX6097237	WGS of Homo sapiens: HEU infant gut from stool	South African HIV-exposed, uninfected infant gut microbiomes	Randomized control trial on the effects of prophylactic cotrimoxazole on developing HIV-exposed, uninfected infant gut microbiomes	human gut metagenome	organismal metagenomes	metagenomes	gut	host	63.84	TRUE	FALSE	0.896381	0.896381
SRR9330551	SRP201961	2.073	WGS	other	NextSeq 500	148B	human gut metagenome	SRX6097235	WGS of Homo sapiens: HEU infant gut from stool	South African HIV-exposed, uninfected infant gut microbiomes	Randomized control trial on the effects of prophylactic cotrimoxazole on developing HIV-exposed, uninfected infant gut microbiomes	human gut metagenome	organismal metagenomes	metagenomes	gut	host	61.41	TRUE	FALSE	0.936304	0.936304
SRR9330554	SRP201961	1.495	WGS	other	NextSeq 500	153B	human gut metagenome	SRX6097232	WGS of Homo sapiens: HEU infant gut from stool	South African HIV-exposed, uninfected infant gut microbiomes	Randomized control trial on the effects of prophylactic cotrimoxazole on developing HIV-exposed, uninfected infant gut microbiomes	human gut metagenome	organismal metagenomes	metagenomes	gut	host	67.34	TRUE	FALSE	0.880549	0.880494
SRR9330555	SRP201961	1.218	WGS	other	NextSeq 500	153C	human gut metagenome	SRX6097231	WGS of Homo sapiens: HEU infant gut from stool	South African HIV-exposed, uninfected infant gut microbiomes	Randomized control trial on the effects of prophylactic cotrimoxazole on developing HIV-exposed, uninfected infant gut microbiomes	human gut metagenome	organismal metagenomes	metagenomes	gut	host	58.13	TRUE	FALSE	0.927134	0.925615
SRR9330557	SRP201961	1.105	WGS	other	NextSeq 500	159B	human gut metagenome	SRX6097229	WGS of Homo sapiens: HEU infant gut from stool	South African HIV-exposed, uninfected infant gut microbiomes	Randomized control trial on the effects of prophylactic cotrimoxazole on developing HIV-exposed, uninfected infant gut microbiomes	human gut metagenome	organismal metagenomes	metagenomes	gut	host	64	TRUE	FALSE	0.928535	0.928535
SRR9330558	SRP201961	1.626	WGS	other	NextSeq 500	16A	human gut metagenome	SRX6097228	WGS of Homo sapiens: HEU infant gut from stool	South African HIV-exposed, uninfected infant gut microbiomes	Randomized control trial on the effects of prophylactic cotrimoxazole on developing HIV-exposed, uninfected infant gut microbiomes	human gut metagenome	organismal metagenomes	metagenomes	gut	host	59.34	TRUE	FALSE	0.973981	0.973981
SRR9330559	SRP201961	1.598	WGS	other	NextSeq 500	16C	human gut metagenome	SRX6097227	WGS of Homo sapiens: HEU infant gut from stool	South African HIV-exposed, uninfected infant gut microbiomes	Randomized control trial on the effects of prophylactic cotrimoxazole on developing HIV-exposed, uninfected infant gut microbiomes	human gut metagenome	organismal metagenomes	metagenomes	gut	host	55.57	TRUE	FALSE	0.925393	0.924844
SRR9330561	SRP201961	1.161	WGS	other	NextSeq 500	125B	human gut metagenome	SRX6097225	WGS of Homo sapiens: HEU infant gut from stool	South African HIV-exposed, uninfected infant gut microbiomes	Randomized control trial on the effects of prophylactic cotrimoxazole on developing HIV-exposed, uninfected infant gut microbiomes	human gut metagenome	organismal metagenomes	metagenomes	gut	host	75.06	TRUE	FALSE	0.923137	0.922891
SRR9330562	SRP201961	3.128	WGS	other	NextSeq 500	91A	human gut metagenome	SRX6097224	WGS of Homo sapiens: HEU infant gut from stool	South African HIV-exposed, uninfected infant gut microbiomes	Randomized control trial on the effects of prophylactic cotrimoxazole on developing HIV-exposed, uninfected infant gut microbiomes	human gut metagenome	organismal metagenomes	metagenomes	gut	host	55.83	TRUE	FALSE	0.953952	0.953982
SRR9330563	SRP201961	1.007	WGS	other	NextSeq 500	8C	human gut metagenome	SRX6097223	WGS of Homo sapiens: HEU infant gut from stool	South African HIV-exposed, uninfected infant gut microbiomes	Randomized control trial on the effects of prophylactic cotrimoxazole on developing HIV-exposed, uninfected infant gut microbiomes	human gut metagenome	organismal metagenomes	metagenomes	gut	host	59.94	TRUE	FALSE	0.869491	0.868386
SRR9330565	SRP201961	1.004	WGS	other	NextSeq 500	86C	human gut metagenome	SRX6097221	WGS of Homo sapiens: HEU infant gut from stool	South African HIV-exposed, uninfected infant gut microbiomes	Randomized control trial on the effects of prophylactic cotrimoxazole on developing HIV-exposed, uninfected infant gut microbiomes	human gut metagenome	organismal metagenomes	metagenomes	gut	host	61.28	TRUE	FALSE	0.93519	0.93519
SRR9330566	SRP201961	1.209	WGS	other	NextSeq 500	89A	human gut metagenome	SRX6097220	WGS of Homo sapiens: HEU infant gut from stool	South African HIV-exposed, uninfected infant gut microbiomes	Randomized control trial on the effects of prophylactic cotrimoxazole on developing HIV-exposed, uninfected infant gut microbiomes	human gut metagenome	organismal metagenomes	metagenomes	gut	host	64.89	TRUE	FALSE	0.858686	0.857546
SRR9330567	SRP201961	1.279	WGS	other	NextSeq 500	88B	human gut metagenome	SRX6097219	WGS of Homo sapiens: HEU infant gut from stool	South African HIV-exposed, uninfected infant gut microbiomes	Randomized control trial on the effects of prophylactic cotrimoxazole on developing HIV-exposed, uninfected infant gut microbiomes	human gut metagenome	organismal metagenomes	metagenomes	gut	host	56.03	TRUE	FALSE	0.951414	0.951414
SRR9330568	SRP201961	1.152	WGS	other	NextSeq 500	89C	human gut metagenome	SRX6097218	WGS of Homo sapiens: HEU infant gut from stool	South African HIV-exposed, uninfected infant gut microbiomes	Randomized control trial on the effects of prophylactic cotrimoxazole on developing HIV-exposed, uninfected infant gut microbiomes	human gut metagenome	organismal metagenomes	metagenomes	gut	host	57.25	TRUE	FALSE	0.889976	0.887791
SRR9330571	SRP201961	1.335	WGS	other	NextSeq 500	8A	human gut metagenome	SRX6097215	WGS of Homo sapiens: HEU infant gut from stool	South African HIV-exposed, uninfected infant gut microbiomes	Randomized control trial on the effects of prophylactic cotrimoxazole on developing HIV-exposed, uninfected infant gut microbiomes	human gut metagenome	organismal metagenomes	metagenomes	gut	host	64.83	TRUE	FALSE	0.955656	0.955656
SRR9330572	SRP201961	1.468	WGS	other	NextSeq 500	121B	human gut metagenome	SRX6097214	WGS of Homo sapiens: HEU infant gut from stool	South African HIV-exposed, uninfected infant gut microbiomes	Randomized control trial on the effects of prophylactic cotrimoxazole on developing HIV-exposed, uninfected infant gut microbiomes	human gut metagenome	organismal metagenomes	metagenomes	gut	host	58.94	TRUE	FALSE	0.80244	0.802413
SRR9330573	SRP201961	1.433	WGS	other	NextSeq 500	121A	human gut metagenome	SRX6097213	WGS of Homo sapiens: HEU infant gut from stool	South African HIV-exposed, uninfected infant gut microbiomes	Randomized control trial on the effects of prophylactic cotrimoxazole on developing HIV-exposed, uninfected infant gut microbiomes	human gut metagenome	organismal metagenomes	metagenomes	gut	host	67.52	TRUE	FALSE	0.873944	0.873944
SRR9330576	SRP201961	1.079	WGS	other	NextSeq 500	11C	human gut metagenome	SRX6097210	WGS of Homo sapiens: HEU infant gut from stool	South African HIV-exposed, uninfected infant gut microbiomes	Randomized control trial on the effects of prophylactic cotrimoxazole on developing HIV-exposed, uninfected infant gut microbiomes	human gut metagenome	organismal metagenomes	metagenomes	gut	host	59.41	TRUE	FALSE	0.855677	0.855677
SRR9330577	SRP201961	1.564	WGS	other	NextSeq 500	11B	human gut metagenome	SRX6097209	WGS of Homo sapiens: HEU infant gut from stool	South African HIV-exposed, uninfected infant gut microbiomes	Randomized control trial on the effects of prophylactic cotrimoxazole on developing HIV-exposed, uninfected infant gut microbiomes	human gut metagenome	organismal metagenomes	metagenomes	gut	host	59.9	TRUE	FALSE	0.934293	0.934262
SRR9330578	SRP201961	1.252	WGS	other	NextSeq 500	120B	human gut metagenome	SRX6097208	WGS of Homo sapiens: HEU infant gut from stool	South African HIV-exposed, uninfected infant gut microbiomes	Randomized control trial on the effects of prophylactic cotrimoxazole on developing HIV-exposed, uninfected infant gut microbiomes	human gut metagenome	organismal metagenomes	metagenomes	gut	host	53.33	TRUE	FALSE	0.972957	0.972957
SRR9330580	SRP201961	1.173	WGS	other	NextSeq 500	124A	human gut metagenome	SRX6097206	WGS of Homo sapiens: HEU infant gut from stool	South African HIV-exposed, uninfected infant gut microbiomes	Randomized control trial on the effects of prophylactic cotrimoxazole on developing HIV-exposed, uninfected infant gut microbiomes	human gut metagenome	organismal metagenomes	metagenomes	gut	host	61.11	TRUE	FALSE	0.966094	0.966094
SRR9330583	SRP201961	2.39	WGS	other	NextSeq 500	5A	human gut metagenome	SRX6097203	WGS of Homo sapiens: HEU infant gut from stool	South African HIV-exposed, uninfected infant gut microbiomes	Randomized control trial on the effects of prophylactic cotrimoxazole on developing HIV-exposed, uninfected infant gut microbiomes	human gut metagenome	organismal metagenomes	metagenomes	gut	host	66.99	TRUE	FALSE	0.901782	0.901143
SRR9330584	SRP201961	1.615	WGS	other	NextSeq 500	45A	human gut metagenome	SRX6097202	WGS of Homo sapiens: HEU infant gut from stool	South African HIV-exposed, uninfected infant gut microbiomes	Randomized control trial on the effects of prophylactic cotrimoxazole on developing HIV-exposed, uninfected infant gut microbiomes	human gut metagenome	organismal metagenomes	metagenomes	gut	host	70.05	TRUE	FALSE	0.957209	0.957209
SRR9330586	SRP201961	1.412	WGS	other	NextSeq 500	45C	human gut metagenome	SRX6097200	WGS of Homo sapiens: HEU infant gut from stool	South African HIV-exposed, uninfected infant gut microbiomes	Randomized control trial on the effects of prophylactic cotrimoxazole on developing HIV-exposed, uninfected infant gut microbiomes	human gut metagenome	organismal metagenomes	metagenomes	gut	host	61.93	TRUE	FALSE	0.926299	0.926672
SRR9330588	SRP201961	1.739	WGS	other	NextSeq 500	41A	human gut metagenome	SRX6097198	WGS of Homo sapiens: HEU infant gut from stool	South African HIV-exposed, uninfected infant gut microbiomes	Randomized control trial on the effects of prophylactic cotrimoxazole on developing HIV-exposed, uninfected infant gut microbiomes	human gut metagenome	organismal metagenomes	metagenomes	gut	host	55.15	TRUE	FALSE	0.941318	0.941318
SRR9330590	SRP201961	1.228	WGS	other	NextSeq 500	44A	human gut metagenome	SRX6097196	WGS of Homo sapiens: HEU infant gut from stool	South African HIV-exposed, uninfected infant gut microbiomes	Randomized control trial on the effects of prophylactic cotrimoxazole on developing HIV-exposed, uninfected infant gut microbiomes	human gut metagenome	organismal metagenomes	metagenomes	gut	host	54.81	TRUE	FALSE	0.949019	0.949388
SRR9330591	SRP201961	1.193	WGS	other	NextSeq 500	44B	human gut metagenome	SRX6097195	WGS of Homo sapiens: HEU infant gut from stool	South African HIV-exposed, uninfected infant gut microbiomes	Randomized control trial on the effects of prophylactic cotrimoxazole on developing HIV-exposed, uninfected infant gut microbiomes	human gut metagenome	organismal metagenomes	metagenomes	gut	host	55.19	TRUE	FALSE	0.902581	0.902581
SRR9330593	SRP201961	1.42	WGS	other	NextSeq 500	116A	human gut metagenome	SRX6097193	WGS of Homo sapiens: HEU infant gut from stool	South African HIV-exposed, uninfected infant gut microbiomes	Randomized control trial on the effects of prophylactic cotrimoxazole on developing HIV-exposed, uninfected infant gut microbiomes	human gut metagenome	organismal metagenomes	metagenomes	gut	host	58.13	TRUE	FALSE	0.875778	0.875547
SRR9330594	SRP201961	1.463	WGS	other	NextSeq 500	113B	human gut metagenome	SRX6097192	WGS of Homo sapiens: HEU infant gut from stool	South African HIV-exposed, uninfected infant gut microbiomes	Randomized control trial on the effects of prophylactic cotrimoxazole on developing HIV-exposed, uninfected infant gut microbiomes	human gut metagenome	organismal metagenomes	metagenomes	gut	host	60.25	TRUE	FALSE	0.834937	0.834937
SRR9330598	SRP201961	1.371	WGS	other	NextSeq 500	108C	human gut metagenome	SRX6097188	WGS of Homo sapiens: HEU infant gut from stool	South African HIV-exposed, uninfected infant gut microbiomes	Randomized control trial on the effects of prophylactic cotrimoxazole on developing HIV-exposed, uninfected infant gut microbiomes	human gut metagenome	organismal metagenomes	metagenomes	gut	host	65.63	TRUE	FALSE	0.875856	0.87257
SRR9330599	SRP201961	1.253	WGS	other	NextSeq 500	111A	human gut metagenome	SRX6097187	WGS of Homo sapiens: HEU infant gut from stool	South African HIV-exposed, uninfected infant gut microbiomes	Randomized control trial on the effects of prophylactic cotrimoxazole on developing HIV-exposed, uninfected infant gut microbiomes	human gut metagenome	organismal metagenomes	metagenomes	gut	host	57.44	TRUE	FALSE	0.901843	0.901342
SRR9330600	SRP201961	1.372	WGS	other	NextSeq 500	116B	human gut metagenome	SRX6097186	WGS of Homo sapiens: HEU infant gut from stool	South African HIV-exposed, uninfected infant gut microbiomes	Randomized control trial on the effects of prophylactic cotrimoxazole on developing HIV-exposed, uninfected infant gut microbiomes	human gut metagenome	organismal metagenomes	metagenomes	gut	host	60.67	TRUE	FALSE	0.85567	0.854016
SRR9330601	SRP201961	1.526	WGS	other	NextSeq 500	11A	human gut metagenome	SRX6097185	WGS of Homo sapiens: HEU infant gut from stool	South African HIV-exposed, uninfected infant gut microbiomes	Randomized control trial on the effects of prophylactic cotrimoxazole on developing HIV-exposed, uninfected infant gut microbiomes	human gut metagenome	organismal metagenomes	metagenomes	gut	host	64.31	TRUE	FALSE	0.959571	0.959571
SRR9330602	SRP201961	1.323	WGS	other	NextSeq 500	79A	human gut metagenome	SRX6097184	WGS of Homo sapiens: HEU infant gut from stool	South African HIV-exposed, uninfected infant gut microbiomes	Randomized control trial on the effects of prophylactic cotrimoxazole on developing HIV-exposed, uninfected infant gut microbiomes	human gut metagenome	organismal metagenomes	metagenomes	gut	host	62.89	TRUE	FALSE	0.94731	0.94731
SRR9330603	SRP201961	1.08	WGS	other	NextSeq 500	70C	human gut metagenome	SRX6097183	WGS of Homo sapiens: HEU infant gut from stool	South African HIV-exposed, uninfected infant gut microbiomes	Randomized control trial on the effects of prophylactic cotrimoxazole on developing HIV-exposed, uninfected infant gut microbiomes	human gut metagenome	organismal metagenomes	metagenomes	gut	host	20.38	TRUE	FALSE	0.891005	0.891005
SRR9330604	SRP201961	1.798	WGS	other	NextSeq 500	128A	human gut metagenome	SRX6097182	WGS of Homo sapiens: HEU infant gut from stool	South African HIV-exposed, uninfected infant gut microbiomes	Randomized control trial on the effects of prophylactic cotrimoxazole on developing HIV-exposed, uninfected infant gut microbiomes	human gut metagenome	organismal metagenomes	metagenomes	gut	host	56.79	TRUE	FALSE	0.939936	0.939936
SRR9330605	SRP201961	1.427	WGS	other	NextSeq 500	6A	human gut metagenome	SRX6097181	WGS of Homo sapiens: HEU infant gut from stool	South African HIV-exposed, uninfected infant gut microbiomes	Randomized control trial on the effects of prophylactic cotrimoxazole on developing HIV-exposed, uninfected infant gut microbiomes	human gut metagenome	organismal metagenomes	metagenomes	gut	host	62.41	TRUE	FALSE	0.92425	0.92252
SRR9330606	SRP201961	1.249	WGS	other	NextSeq 500	5C	human gut metagenome	SRX6097180	WGS of Homo sapiens: HEU infant gut from stool	South African HIV-exposed, uninfected infant gut microbiomes	Randomized control trial on the effects of prophylactic cotrimoxazole on developing HIV-exposed, uninfected infant gut microbiomes	human gut metagenome	organismal metagenomes	metagenomes	gut	host	60.21	TRUE	FALSE	0.826984	0.825845
SRR9330607	SRP201961	1.328	WGS	other	NextSeq 500	5B	human gut metagenome	SRX6097179	WGS of Homo sapiens: HEU infant gut from stool	South African HIV-exposed, uninfected infant gut microbiomes	Randomized control trial on the effects of prophylactic cotrimoxazole on developing HIV-exposed, uninfected infant gut microbiomes	human gut metagenome	organismal metagenomes	metagenomes	gut	host	70.08	TRUE	FALSE	0.810269	0.809401
SRR9330608	SRP201961	1.319	WGS	other	NextSeq 500	5A2	human gut metagenome	SRX6097178	WGS of Homo sapiens: HEU infant gut from stool	South African HIV-exposed, uninfected infant gut microbiomes	Randomized control trial on the effects of prophylactic cotrimoxazole on developing HIV-exposed, uninfected infant gut microbiomes	human gut metagenome	organismal metagenomes	metagenomes	gut	host	68.54	TRUE	FALSE	0.912212	0.907159
SRR9330610	SRP201961	1.442	WGS	other	NextSeq 500	70A	human gut metagenome	SRX6097176	WGS of Homo sapiens: HEU infant gut from stool	South African HIV-exposed, uninfected infant gut microbiomes	Randomized control trial on the effects of prophylactic cotrimoxazole on developing HIV-exposed, uninfected infant gut microbiomes	human gut metagenome	organismal metagenomes	metagenomes	gut	host	60.71	TRUE	FALSE	0.966255	0.965993
SRR9330611	SRP201961	1.178	WGS	other	NextSeq 500	6C	human gut metagenome	SRX6097175	WGS of Homo sapiens: HEU infant gut from stool	South African HIV-exposed, uninfected infant gut microbiomes	Randomized control trial on the effects of prophylactic cotrimoxazole on developing HIV-exposed, uninfected infant gut microbiomes	human gut metagenome	organismal metagenomes	metagenomes	gut	host	68.54	TRUE	FALSE	0.870579	0.87305
SRR9330612	SRP201961	1.587	WGS	other	NextSeq 500	6B	human gut metagenome	SRX6097174	WGS of Homo sapiens: HEU infant gut from stool	South African HIV-exposed, uninfected infant gut microbiomes	Randomized control trial on the effects of prophylactic cotrimoxazole on developing HIV-exposed, uninfected infant gut microbiomes	human gut metagenome	organismal metagenomes	metagenomes	gut	host	60.51	TRUE	FALSE	0.945969	0.946099
SRR9330613	SRP201961	1.257	WGS	other	NextSeq 500	12A	human gut metagenome	SRX6097173	WGS of Homo sapiens: HEU infant gut from stool	South African HIV-exposed, uninfected infant gut microbiomes	Randomized control trial on the effects of prophylactic cotrimoxazole on developing HIV-exposed, uninfected infant gut microbiomes	human gut metagenome	organismal metagenomes	metagenomes	gut	host	62.84	TRUE	FALSE	0.965961	0.965961
SRR9330619	SRP201961	1.181	WGS	other	NextSeq 500	12C	human gut metagenome	SRX6097167	WGS of Homo sapiens: HEU infant gut from stool	South African HIV-exposed, uninfected infant gut microbiomes	Randomized control trial on the effects of prophylactic cotrimoxazole on developing HIV-exposed, uninfected infant gut microbiomes	human gut metagenome	organismal metagenomes	metagenomes	gut	host	64.73	TRUE	FALSE	0.936676	0.935312
SRR9330623	SRP201961	2.61	WGS	other	NextSeq 500	104B	human gut metagenome	SRX6097163	WGS of Homo sapiens: HEU infant gut from stool	South African HIV-exposed, uninfected infant gut microbiomes	Randomized control trial on the effects of prophylactic cotrimoxazole on developing HIV-exposed, uninfected infant gut microbiomes	human gut metagenome	organismal metagenomes	metagenomes	gut	host	64.98	TRUE	FALSE	0.943209	0.943209
SRR9330624	SRP201961	1.01	WGS	other	NextSeq 500	104A	human gut metagenome	SRX6097162	WGS of Homo sapiens: HEU infant gut from stool	South African HIV-exposed, uninfected infant gut microbiomes	Randomized control trial on the effects of prophylactic cotrimoxazole on developing HIV-exposed, uninfected infant gut microbiomes	human gut metagenome	organismal metagenomes	metagenomes	gut	host	57.36	TRUE	FALSE	0.956216	0.956216
SRR9330625	SRP201961	1.376	WGS	other	NextSeq 500	102A	human gut metagenome	SRX6097161	WGS of Homo sapiens: HEU infant gut from stool	South African HIV-exposed, uninfected infant gut microbiomes	Randomized control trial on the effects of prophylactic cotrimoxazole on developing HIV-exposed, uninfected infant gut microbiomes	human gut metagenome	organismal metagenomes	metagenomes	gut	host	67.21	TRUE	FALSE	0.977196	0.976934
SRR9330626	SRP201961	1.395	WGS	other	NextSeq 500	101C	human gut metagenome	SRX6097160	WGS of Homo sapiens: HEU infant gut from stool	South African HIV-exposed, uninfected infant gut microbiomes	Randomized control trial on the effects of prophylactic cotrimoxazole on developing HIV-exposed, uninfected infant gut microbiomes	human gut metagenome	organismal metagenomes	metagenomes	gut	host	52.39	TRUE	FALSE	0.918994	0.918994
SRR9330627	SRP201961	1.408	WGS	other	NextSeq 500	102C	human gut metagenome	SRX6097159	WGS of Homo sapiens: HEU infant gut from stool	South African HIV-exposed, uninfected infant gut microbiomes	Randomized control trial on the effects of prophylactic cotrimoxazole on developing HIV-exposed, uninfected infant gut microbiomes	human gut metagenome	organismal metagenomes	metagenomes	gut	host	64.69	TRUE	FALSE	0.985781	0.985781
SRR9330629	SRP201961	1.325	WGS	other	NextSeq 500	100B	human gut metagenome	SRX6097157	WGS of Homo sapiens: HEU infant gut from stool	South African HIV-exposed, uninfected infant gut microbiomes	Randomized control trial on the effects of prophylactic cotrimoxazole on developing HIV-exposed, uninfected infant gut microbiomes	human gut metagenome	organismal metagenomes	metagenomes	gut	host	64.09	TRUE	FALSE	0.959705	0.959705
SRR9330630	SRP201961	1.096	WGS	other	NextSeq 500	100A	human gut metagenome	SRX6097156	WGS of Homo sapiens: HEU infant gut from stool	South African HIV-exposed, uninfected infant gut microbiomes	Randomized control trial on the effects of prophylactic cotrimoxazole on developing HIV-exposed, uninfected infant gut microbiomes	human gut metagenome	organismal metagenomes	metagenomes	gut	host	70.22	TRUE	FALSE	0.946425	0.945965
SRR9330635	SRP201961	1.426	WGS	other	NextSeq 500	101A	human gut metagenome	SRX6097151	WGS of Homo sapiens: HEU infant gut from stool	South African HIV-exposed, uninfected infant gut microbiomes	Randomized control trial on the effects of prophylactic cotrimoxazole on developing HIV-exposed, uninfected infant gut microbiomes	human gut metagenome	organismal metagenomes	metagenomes	gut	host	60.27	TRUE	FALSE	0.882191	0.850576
SRR9330636	SRP201961	1.518	WGS	other	NextSeq 500	143A	human gut metagenome	SRX6097150	WGS of Homo sapiens: HEU infant gut from stool	South African HIV-exposed, uninfected infant gut microbiomes	Randomized control trial on the effects of prophylactic cotrimoxazole on developing HIV-exposed, uninfected infant gut microbiomes	human gut metagenome	organismal metagenomes	metagenomes	gut	host	55.81	TRUE	FALSE	0.955253	0.955253
SRR9330637	SRP201961	1.198	WGS	other	NextSeq 500	143B	human gut metagenome	SRX6097149	WGS of Homo sapiens: HEU infant gut from stool	South African HIV-exposed, uninfected infant gut microbiomes	Randomized control trial on the effects of prophylactic cotrimoxazole on developing HIV-exposed, uninfected infant gut microbiomes	human gut metagenome	organismal metagenomes	metagenomes	gut	host	60.42	TRUE	FALSE	0.939617	0.939617
SRR9330638	SRP201961	1.336	WGS	other	NextSeq 500	24A	human gut metagenome	SRX6097148	WGS of Homo sapiens: HEU infant gut from stool	South African HIV-exposed, uninfected infant gut microbiomes	Randomized control trial on the effects of prophylactic cotrimoxazole on developing HIV-exposed, uninfected infant gut microbiomes	human gut metagenome	organismal metagenomes	metagenomes	gut	host	58.5	TRUE	FALSE	0.960198	0.960198
SRR9330639	SRP201961	1.279	WGS	other	NextSeq 500	24C	human gut metagenome	SRX6097147	WGS of Homo sapiens: HEU infant gut from stool	South African HIV-exposed, uninfected infant gut microbiomes	Randomized control trial on the effects of prophylactic cotrimoxazole on developing HIV-exposed, uninfected infant gut microbiomes	human gut metagenome	organismal metagenomes	metagenomes	gut	host	57.37	TRUE	FALSE	0.922197	0.922535
SRR9330640	SRP201961	1.385	WGS	other	NextSeq 500	21B	human gut metagenome	SRX6097146	WGS of Homo sapiens: HEU infant gut from stool	South African HIV-exposed, uninfected infant gut microbiomes	Randomized control trial on the effects of prophylactic cotrimoxazole on developing HIV-exposed, uninfected infant gut microbiomes	human gut metagenome	organismal metagenomes	metagenomes	gut	host	60.14	TRUE	FALSE	0.947908	0.947596
SRR9330641	SRP201961	1.394	WGS	other	NextSeq 500	21C	human gut metagenome	SRX6097145	WGS of Homo sapiens: HEU infant gut from stool	South African HIV-exposed, uninfected infant gut microbiomes	Randomized control trial on the effects of prophylactic cotrimoxazole on developing HIV-exposed, uninfected infant gut microbiomes	human gut metagenome	organismal metagenomes	metagenomes	gut	host	66.93	TRUE	FALSE	0.918641	0.918641
SRR9330642	SRP201961	1.46	WGS	other	NextSeq 500	20B	human gut metagenome	SRX6097144	WGS of Homo sapiens: HEU infant gut from stool	South African HIV-exposed, uninfected infant gut microbiomes	Randomized control trial on the effects of prophylactic cotrimoxazole on developing HIV-exposed, uninfected infant gut microbiomes	human gut metagenome	organismal metagenomes	metagenomes	gut	host	65.19	TRUE	FALSE	0.93067	0.928919
SRR9330643	SRP201961	1.034	WGS	other	NextSeq 500	21A	human gut metagenome	SRX6097143	WGS of Homo sapiens: HEU infant gut from stool	South African HIV-exposed, uninfected infant gut microbiomes	Randomized control trial on the effects of prophylactic cotrimoxazole on developing HIV-exposed, uninfected infant gut microbiomes	human gut metagenome	organismal metagenomes	metagenomes	gut	host	61.94	TRUE	FALSE	0.967014	0.966799
SRR9330645	SRP201961	1.429	WGS	other	NextSeq 500	20A	human gut metagenome	SRX6097141	WGS of Homo sapiens: HEU infant gut from stool	South African HIV-exposed, uninfected infant gut microbiomes	Randomized control trial on the effects of prophylactic cotrimoxazole on developing HIV-exposed, uninfected infant gut microbiomes	human gut metagenome	organismal metagenomes	metagenomes	gut	host	54.91	TRUE	FALSE	0.873779	0.873779
SRR9330646	SRP201961	1.098	WGS	other	NextSeq 500	125C	human gut metagenome	SRX6097140	WGS of Homo sapiens: HEU infant gut from stool	South African HIV-exposed, uninfected infant gut microbiomes	Randomized control trial on the effects of prophylactic cotrimoxazole on developing HIV-exposed, uninfected infant gut microbiomes	human gut metagenome	organismal metagenomes	metagenomes	gut	host	73.04	TRUE	FALSE	0.949496	0.949496
SRR9330648	SRP201961	1.06	WGS	other	NextSeq 500	127B	human gut metagenome	SRX6097138	WGS of Homo sapiens: HEU infant gut from stool	South African HIV-exposed, uninfected infant gut microbiomes	Randomized control trial on the effects of prophylactic cotrimoxazole on developing HIV-exposed, uninfected infant gut microbiomes	human gut metagenome	organismal metagenomes	metagenomes	gut	host	60.85	TRUE	FALSE	0.88472	0.884276
SRR9330652	SRP201961	1.329	WGS	other	NextSeq 500	25A	human gut metagenome	SRX6097134	WGS of Homo sapiens: HEU infant gut from stool	South African HIV-exposed, uninfected infant gut microbiomes	Randomized control trial on the effects of prophylactic cotrimoxazole on developing HIV-exposed, uninfected infant gut microbiomes	human gut metagenome	organismal metagenomes	metagenomes	gut	host	64.48	TRUE	FALSE	0.931211	0.931211
SRR9330653	SRP201961	1.416	WGS	other	NextSeq 500	25B	human gut metagenome	SRX6097133	WGS of Homo sapiens: HEU infant gut from stool	South African HIV-exposed, uninfected infant gut microbiomes	Randomized control trial on the effects of prophylactic cotrimoxazole on developing HIV-exposed, uninfected infant gut microbiomes	human gut metagenome	organismal metagenomes	metagenomes	gut	host	56.57	TRUE	FALSE	0.826499	0.826499
SRR9330655	SRP201961	1.229	WGS	other	NextSeq 500	28A	human gut metagenome	SRX6097131	WGS of Homo sapiens: HEU infant gut from stool	South African HIV-exposed, uninfected infant gut microbiomes	Randomized control trial on the effects of prophylactic cotrimoxazole on developing HIV-exposed, uninfected infant gut microbiomes	human gut metagenome	organismal metagenomes	metagenomes	gut	host	61.35	TRUE	FALSE	0.904607	0.904607
SRR9330657	SRP201961	1.607	WGS	other	NextSeq 500	28C	human gut metagenome	SRX6097129	WGS of Homo sapiens: HEU infant gut from stool	South African HIV-exposed, uninfected infant gut microbiomes	Randomized control trial on the effects of prophylactic cotrimoxazole on developing HIV-exposed, uninfected infant gut microbiomes	human gut metagenome	organismal metagenomes	metagenomes	gut	host	63.61	TRUE	FALSE	0.907957	0.907957
SRR9330774	SRP201963	6.071	AMPLICON	PCR	Illumina HiSeq 2500	PN-5	gut metagenome	SRX6097437	gut microbiota	Metagenomic sequencing of gut microbiota in women with polycystic ovary syndrome	This study aimed to find out the relevance between gut microbiota and PCOS and identify possible mechanisms underlying.	gut metagenome	organismal metagenomes	metagenomes	gut	host	98.16	TRUE	FALSE	0.91397	0.913819
SRR9330775	SRP201963	6.499	AMPLICON	PCR	Illumina HiSeq 2500	PN-6	gut metagenome	SRX6097436	gut microbiota	Metagenomic sequencing of gut microbiota in women with polycystic ovary syndrome	This study aimed to find out the relevance between gut microbiota and PCOS and identify possible mechanisms underlying.	gut metagenome	organismal metagenomes	metagenomes	gut	host	99.67	TRUE	FALSE	0.905508	0.905203
SRR9330776	SRP201963	6.418	AMPLICON	PCR	Illumina HiSeq 2500	CO-4	gut metagenome	SRX6097435	gut microbiota	Metagenomic sequencing of gut microbiota in women with polycystic ovary syndrome	This study aimed to find out the relevance between gut microbiota and PCOS and identify possible mechanisms underlying.	gut metagenome	organismal metagenomes	metagenomes	gut	host	100	TRUE	FALSE	0.956304	0.956341
SRR9330777	SRP201963	6.704	AMPLICON	PCR	Illumina HiSeq 2500	CO-5	gut metagenome	SRX6097434	gut microbiota	Metagenomic sequencing of gut microbiota in women with polycystic ovary syndrome	This study aimed to find out the relevance between gut microbiota and PCOS and identify possible mechanisms underlying.	gut metagenome	organismal metagenomes	metagenomes	gut	host	100	TRUE	FALSE	0.918045	0.917889
SRR9330778	SRP201963	6.728	AMPLICON	PCR	Illumina HiSeq 2500	CO-6	gut metagenome	SRX6097433	gut microbiota	Metagenomic sequencing of gut microbiota in women with polycystic ovary syndrome	This study aimed to find out the relevance between gut microbiota and PCOS and identify possible mechanisms underlying.	gut metagenome	organismal metagenomes	metagenomes	gut	host	100	TRUE	FALSE	0.957656	0.95763
SRR9330779	SRP201963	5.949	AMPLICON	PCR	Illumina HiSeq 2500	CO-7	gut metagenome	SRX6097432	gut microbiota	Metagenomic sequencing of gut microbiota in women with polycystic ovary syndrome	This study aimed to find out the relevance between gut microbiota and PCOS and identify possible mechanisms underlying.	gut metagenome	organismal metagenomes	metagenomes	gut	host	99.96	TRUE	FALSE	0.920342	0.920129
SRR9330780	SRP201963	5.569	AMPLICON	PCR	Illumina HiSeq 2500	PN-1	gut metagenome	SRX6097431	gut microbiota	Metagenomic sequencing of gut microbiota in women with polycystic ovary syndrome	This study aimed to find out the relevance between gut microbiota and PCOS and identify possible mechanisms underlying.	gut metagenome	organismal metagenomes	metagenomes	gut	host	99.91	TRUE	FALSE	0.87461	0.874347
SRR9330781	SRP201963	7.579	AMPLICON	PCR	Illumina HiSeq 2500	PN-2	gut metagenome	SRX6097430	gut microbiota	Metagenomic sequencing of gut microbiota in women with polycystic ovary syndrome	This study aimed to find out the relevance between gut microbiota and PCOS and identify possible mechanisms underlying.	gut metagenome	organismal metagenomes	metagenomes	gut	host	100	TRUE	FALSE	0.951587	0.951518
SRR9330782	SRP201963	5.073	AMPLICON	PCR	Illumina HiSeq 2500	PN-3	gut metagenome	SRX6097429	gut microbiota	Metagenomic sequencing of gut microbiota in women with polycystic ovary syndrome	This study aimed to find out the relevance between gut microbiota and PCOS and identify possible mechanisms underlying.	gut metagenome	organismal metagenomes	metagenomes	gut	host	95.67	TRUE	FALSE	0.893813	0.893851
SRR9330783	SRP201963	5.222	AMPLICON	PCR	Illumina HiSeq 2500	PN-4	gut metagenome	SRX6097428	gut microbiota	Metagenomic sequencing of gut microbiota in women with polycystic ovary syndrome	This study aimed to find out the relevance between gut microbiota and PCOS and identify possible mechanisms underlying.	gut metagenome	organismal metagenomes	metagenomes	gut	host	100	TRUE	FALSE	0.960485	0.960402
SRR9330784	SRP201963	5.944	AMPLICON	PCR	Illumina HiSeq 2500	CO-2	gut metagenome	SRX6097427	gut microbiota	Metagenomic sequencing of gut microbiota in women with polycystic ovary syndrome	This study aimed to find out the relevance between gut microbiota and PCOS and identify possible mechanisms underlying.	gut metagenome	organismal metagenomes	metagenomes	gut	host	100	TRUE	FALSE	0.931245	0.931295
SRR9330785	SRP201963	6.701	AMPLICON	PCR	Illumina HiSeq 2500	CO-3	gut metagenome	SRX6097426	gut microbiota	Metagenomic sequencing of gut microbiota in women with polycystic ovary syndrome	This study aimed to find out the relevance between gut microbiota and PCOS and identify possible mechanisms underlying.	gut metagenome	organismal metagenomes	metagenomes	gut	host	99.43	TRUE	FALSE	0.952967	0.952952
SRR9330786	SRP201963	6.258	AMPLICON	PCR	Illumina HiSeq 2500	CN-5	gut metagenome	SRX6097425	gut microbiota	Metagenomic sequencing of gut microbiota in women with polycystic ovary syndrome	This study aimed to find out the relevance between gut microbiota and PCOS and identify possible mechanisms underlying.	gut metagenome	organismal metagenomes	metagenomes	gut	host	100	TRUE	FALSE	0.980789	0.980763
SRR9330787	SRP201963	6.797	AMPLICON	PCR	Illumina HiSeq 2500	CN-6	gut metagenome	SRX6097424	gut microbiota	Metagenomic sequencing of gut microbiota in women with polycystic ovary syndrome	This study aimed to find out the relevance between gut microbiota and PCOS and identify possible mechanisms underlying.	gut metagenome	organismal metagenomes	metagenomes	gut	host	100	TRUE	FALSE	0.937431	0.937188
SRR9330788	SRP201963	6.448	AMPLICON	PCR	Illumina HiSeq 2500	CN-7	gut metagenome	SRX6097423	gut microbiota	Metagenomic sequencing of gut microbiota in women with polycystic ovary syndrome	This study aimed to find out the relevance between gut microbiota and PCOS and identify possible mechanisms underlying.	gut metagenome	organismal metagenomes	metagenomes	gut	host	100	TRUE	FALSE	0.93258	0.932589
SRR9330789	SRP201963	5.345	AMPLICON	PCR	Illumina HiSeq 2500	CO-1	gut metagenome	SRX6097422	gut microbiota	Metagenomic sequencing of gut microbiota in women with polycystic ovary syndrome	This study aimed to find out the relevance between gut microbiota and PCOS and identify possible mechanisms underlying.	gut metagenome	organismal metagenomes	metagenomes	gut	host	97.74	TRUE	FALSE	0.951687	0.951579
SRR9330790	SRP201963	6.29	AMPLICON	PCR	Illumina HiSeq 2500	CN-1	gut metagenome	SRX6097421	gut microbiota	Metagenomic sequencing of gut microbiota in women with polycystic ovary syndrome	This study aimed to find out the relevance between gut microbiota and PCOS and identify possible mechanisms underlying.	gut metagenome	organismal metagenomes	metagenomes	gut	host	95.98	TRUE	FALSE	0.911322	0.910997
SRR9330791	SRP201963	5.883	AMPLICON	PCR	Illumina HiSeq 2500	CN-2	gut metagenome	SRX6097420	gut microbiota	Metagenomic sequencing of gut microbiota in women with polycystic ovary syndrome	This study aimed to find out the relevance between gut microbiota and PCOS and identify possible mechanisms underlying.	gut metagenome	organismal metagenomes	metagenomes	gut	host	99.27	TRUE	FALSE	0.889737	0.889482
SRR9330792	SRP201963	7.028	AMPLICON	PCR	Illumina HiSeq 2500	CN-3	gut metagenome	SRX6097419	gut microbiota	Metagenomic sequencing of gut microbiota in women with polycystic ovary syndrome	This study aimed to find out the relevance between gut microbiota and PCOS and identify possible mechanisms underlying.	gut metagenome	organismal metagenomes	metagenomes	gut	host	94.57	TRUE	FALSE	0.908624	0.908617
SRR9330793	SRP201963	5.845	AMPLICON	PCR	Illumina HiSeq 2500	CN-4	gut metagenome	SRX6097418	gut microbiota	Metagenomic sequencing of gut microbiota in women with polycystic ovary syndrome	This study aimed to find out the relevance between gut microbiota and PCOS and identify possible mechanisms underlying.	gut metagenome	organismal metagenomes	metagenomes	gut	host	100	TRUE	FALSE	0.953322	0.953216
SRR9330794	SRP201963	6.951	AMPLICON	PCR	Illumina HiSeq 2500	PO-5	gut metagenome	SRX6097417	gut microbiota	Metagenomic sequencing of gut microbiota in women with polycystic ovary syndrome	This study aimed to find out the relevance between gut microbiota and PCOS and identify possible mechanisms underlying.	gut metagenome	organismal metagenomes	metagenomes	gut	host	100	TRUE	FALSE	0.938761	0.938668
SRR9330795	SRP201963	6.506	AMPLICON	PCR	Illumina HiSeq 2500	PO-4	gut metagenome	SRX6097416	gut microbiota	Metagenomic sequencing of gut microbiota in women with polycystic ovary syndrome	This study aimed to find out the relevance between gut microbiota and PCOS and identify possible mechanisms underlying.	gut metagenome	organismal metagenomes	metagenomes	gut	host	100	TRUE	FALSE	0.852083	0.852022
SRR9330796	SRP201963	6.769	AMPLICON	PCR	Illumina HiSeq 2500	PO-7	gut metagenome	SRX6097415	gut microbiota	Metagenomic sequencing of gut microbiota in women with polycystic ovary syndrome	This study aimed to find out the relevance between gut microbiota and PCOS and identify possible mechanisms underlying.	gut metagenome	organismal metagenomes	metagenomes	gut	host	100	TRUE	FALSE	0.949511	0.949402
SRR9330797	SRP201963	5.785	AMPLICON	PCR	Illumina HiSeq 2500	PO-6	gut metagenome	SRX6097414	gut microbiota	Metagenomic sequencing of gut microbiota in women with polycystic ovary syndrome	This study aimed to find out the relevance between gut microbiota and PCOS and identify possible mechanisms underlying.	gut metagenome	organismal metagenomes	metagenomes	gut	host	100	TRUE	FALSE	0.948962	0.948775
SRR9330798	SRP201963	7.804	AMPLICON	PCR	Illumina HiSeq 2500	PO-1	gut metagenome	SRX6097413	gut microbiota	Metagenomic sequencing of gut microbiota in women with polycystic ovary syndrome	This study aimed to find out the relevance between gut microbiota and PCOS and identify possible mechanisms underlying.	gut metagenome	organismal metagenomes	metagenomes	gut	host	100	TRUE	FALSE	0.935562	0.935557
SRR9330799	SRP201963	5.693	AMPLICON	PCR	Illumina HiSeq 2500	PN-7	gut metagenome	SRX6097412	gut microbiota	Metagenomic sequencing of gut microbiota in women with polycystic ovary syndrome	This study aimed to find out the relevance between gut microbiota and PCOS and identify possible mechanisms underlying.	gut metagenome	organismal metagenomes	metagenomes	gut	host	100	TRUE	FALSE	0.941526	0.94154
SRR9330800	SRP201963	6.83	AMPLICON	PCR	Illumina HiSeq 2500	PO-3	gut metagenome	SRX6097411	gut microbiota	Metagenomic sequencing of gut microbiota in women with polycystic ovary syndrome	This study aimed to find out the relevance between gut microbiota and PCOS and identify possible mechanisms underlying.	gut metagenome	organismal metagenomes	metagenomes	gut	host	100	TRUE	FALSE	0.938479	0.938592
SRR9330801	SRP201963	5.52	AMPLICON	PCR	Illumina HiSeq 2500	PO-2	gut metagenome	SRX6097410	gut microbiota	Metagenomic sequencing of gut microbiota in women with polycystic ovary syndrome	This study aimed to find out the relevance between gut microbiota and PCOS and identify possible mechanisms underlying.	gut metagenome	organismal metagenomes	metagenomes	gut	host	100	TRUE	FALSE	0.92512	0.925102
SRR9332322	SRP202012	4.034	AMPLICON	PCR	Illumina MiSeq	Yoon_multi	oral metagenome	SRX6098836	Yoon_multi	The oral mouse microbiome promotes tumorigenesis in oral squamous cell carcinoma	Oral squamous cell carcinoma (OSCC) is the most common malignancy of the head and neck worldwide. Dysbiosis or the microbiome has increasingly being linked to the development of different kinds of cancer. Applying 16S rDNA sequence analysis and metatranscriptomic analyses, we characterized longitudinal changes in the profiles and function of the oral microbiome, in a 4-NQO-induced model of OSCC in gnotobiotic mice. We characterized the dynamics of the oral microbiome in this model using two different microbiome inocula, one from healthy mice and the other from a mouse bearing a 4-NQO-induced tumor. Mice colonized with different oral microbiomes and exposed to 4-NQO had increased tumor numbers and size compared to controls exposed to 4-NQO but lacking a microbiome. We observed an overall increase in diversity in the tumorigenic samples when compared to the non-tumor group not exposed to 4-NQO. Despite the variability in community dynamics, specific patterns emerged during the progression of the disease. In the two groups that were inoculated with the OSCC-associated microbiome, we observed opposite profiles of abundance in Parabacteroides and Corynebacterium. While Parabacteroides decreased in percentage in the control group, it increased in the OSCC group, and the opposite was observed for Corynebacterium. The metatranscriptomic analysis revealed over-expression of the same metabolic signatures associated with OSCC regardless of the community profile. These included nitrogen transport, response to stress, inter-species interactions, Wnt pathway modulation, and aminoacids and lipid biosynthesis. Thus, these results seem to suggest that certain collective physiological activities are critical for microbiome-mediated OSCC progression.	oral metagenome	organismal metagenomes	metagenomes	host (other)	host		TRUE	FALSE
SRR9332327	SRP202012	4.004	AMPLICON	PCR	Illumina MiSeq	YoonWeek3	oral metagenome	SRX6098831	YoonWeek3	The oral mouse microbiome promotes tumorigenesis in oral squamous cell carcinoma	Oral squamous cell carcinoma (OSCC) is the most common malignancy of the head and neck worldwide. Dysbiosis or the microbiome has increasingly being linked to the development of different kinds of cancer. Applying 16S rDNA sequence analysis and metatranscriptomic analyses, we characterized longitudinal changes in the profiles and function of the oral microbiome, in a 4-NQO-induced model of OSCC in gnotobiotic mice. We characterized the dynamics of the oral microbiome in this model using two different microbiome inocula, one from healthy mice and the other from a mouse bearing a 4-NQO-induced tumor. Mice colonized with different oral microbiomes and exposed to 4-NQO had increased tumor numbers and size compared to controls exposed to 4-NQO but lacking a microbiome. We observed an overall increase in diversity in the tumorigenic samples when compared to the non-tumor group not exposed to 4-NQO. Despite the variability in community dynamics, specific patterns emerged during the progression of the disease. In the two groups that were inoculated with the OSCC-associated microbiome, we observed opposite profiles of abundance in Parabacteroides and Corynebacterium. While Parabacteroides decreased in percentage in the control group, it increased in the OSCC group, and the opposite was observed for Corynebacterium. The metatranscriptomic analysis revealed over-expression of the same metabolic signatures associated with OSCC regardless of the community profile. These included nitrogen transport, response to stress, inter-species interactions, Wnt pathway modulation, and aminoacids and lipid biosynthesis. Thus, these results seem to suggest that certain collective physiological activities are critical for microbiome-mediated OSCC progression.	oral metagenome	organismal metagenomes	metagenomes	host (other)	host		TRUE	FALSE
SRR9332771	SRP159162	4.869	WGS	PCR	Illumina MiSeq	AER2-BIN	biofilm metagenome	SRX6099280	Metagenome of aerobic petroleum hydrocarbon-degrading enrichment culture (AER2)	Hypoxic enrichment of aliphatic hydrocarbon degrading bacteria	The hypothesis of the present study was that different microbial communities can be observed in aliphatic hydrocarbon contaminated environments under aerobic and hypoxic conditions. To investigate this hypothesis a pilot experiment was performed by establishing aerobic and oxygen-limited bacterial enrichments amended with a crude oil – gasoline mixture.	biofilm metagenome	ecological metagenomes	metagenomes	engineered (other)	engineered	37.23	TRUE	FALSE	0.888579	0.888482
SRR9333627	SRP202050	1.374	AMPLICON	PCR	Illumina MiSeq	feces of dairy calves	Prevotella	SRX6100091	fecal microbiota after antibiotic treatment at day 7 and 14	dairy calves feces Raw sequence reads	The purpose of feces microbiota analysis was to fouced on the effects of antibiotic on dairy calves feces microbial community and the correaltion with healthy							FALSE	FALSE
SRR9335148	SRP199465	33.243	WGS	size fractionation	Illumina HiSeq 2500	v6_NEB5_ACAGTG_May2017	gut metagenome	SRX6101484	shotgun metagenome of prairie vole, male stool, vole6	prairie vole gut metagenome pilot, raw sequence reads and assembly	The first goal is to establish a shotgun metagenome database of Illumina paired-end reads from the prairie vole (Microtus ochrogaster) from multiple individuals housed in the same colony (within-colony gamma diversity). This will be used as the basis for taxonomic assignment of the most abundant strains from individual animals before and after treatment with inoculation strains. Microbiome alteration is one of the phenotypes to be assayed in animals treated with inoculum. The other phenotypes to be assayed are behavior and neurochemical.	gut metagenome	organismal metagenomes	metagenomes	gut	host	81.77	TRUE	TRUE	0.233496	0.539247
SRR9335410	SRP202101	0.458	WGS	RANDOM	NextSeq 500	Estuary_25_B	metagenome	SRX6101751	Hawaiian estuary metagenome 25% B	Hawaiian estuary metagenome	Data sets full and reduced for teaching						63.44	FALSE	FALSE
SRR9335411	SRP202101	0.183	WGS	RANDOM	NextSeq 500	Estuary_10_B	metagenome	SRX6101750	Hawaiian estuary metagenome 10% B	Hawaiian estuary metagenome	Data sets full and reduced for teaching						61.2	FALSE	FALSE
SRR9335412	SRP202101	0.186	WGS	RANDOM	NextSeq 500	Estuary_10	metagenome	SRX6101749	Hawaiian estuary metagenome 10%	Hawaiian estuary metagenome	Data sets full and reduced for teaching						63.5	FALSE	FALSE
SRR9335413	SRP202101	0.917	WGS	RANDOM	NextSeq 500	Estuary_50_B	metagenome	SRX6101748	Hawaiian estuary metagenome 50% B	Hawaiian estuary metagenome	Data sets full and reduced for teaching						65.59	FALSE	FALSE
SRR9335414	SRP202101	0.933	WGS	RANDOM	NextSeq 500	Estuary_50	metagenome	SRX6101747	Hawaiian estuary metagenome 50%	Hawaiian estuary metagenome	Data sets full and reduced for teaching						67.17	FALSE	FALSE
SRR9335415	SRP202101	0.466	WGS	RANDOM	NextSeq 500	Estuary_25	metagenome	SRX6101746	Hawaiian estuary metagenome 25%	Hawaiian estuary metagenome	Data sets full and reduced for teaching						65.38	FALSE	FALSE
SRR9335418	SRP202102	0.773	WXS	RANDOM	Illumina MiSeq	Hungary Mesocricetus auratus	metagenome	SRX6101754	Hungary Mesocricetus auratus	Characterization of an integrated, endogenous mouse mammary tumor virus-like (MMTV) betaretrovirus genome in a black Syrian hamster (Mesocricetus auratus)							1.34	FALSE	FALSE
SRR935202	SRP027498	5.024	WGS	RANDOM	Illumina HiSeq 2000	methylome	Bombyx mori	SRX323051	silkworm methylation between 3 dome and 4 wild silkworms	MethylC-Seq raw reads of 3 domesticated and 4 wild silkworms Epigenomics	Comparing methylomics between domesticated and wild silkworms to explore possible epigenetic influences on silkworm domestication							TRUE	FALSE
SRR935214	SRP027498	11.982	WGS	RANDOM	Illumina HiSeq 2000	methylome	Bombyx mori	SRX323051	silkworm methylation between 3 dome and 4 wild silkworms	MethylC-Seq raw reads of 3 domesticated and 4 wild silkworms Epigenomics	Comparing methylomics between domesticated and wild silkworms to explore possible epigenetic influences on silkworm domestication							FALSE	FALSE
SRR935224	SRP027498	9.14	WGS	RANDOM	Illumina HiSeq 2000	methylome	Bombyx mori	SRX323051	silkworm methylation between 3 dome and 4 wild silkworms	MethylC-Seq raw reads of 3 domesticated and 4 wild silkworms Epigenomics	Comparing methylomics between domesticated and wild silkworms to explore possible epigenetic influences on silkworm domestication							FALSE	FALSE
SRR9417672	SRP182863	7.726	WGS	size fractionation	Illumina HiSeq 3000	DEC2017_L1S1D20	marine metagenome	SRX6183540	Shotgun sequencing of water sample from a Patagonian fjord (marine metagenome): 20 meters deep	Microbial ecology in a Patagonian fjord	Microbes are fundamental drivers of ecosystems and their activities shape the biogeochemistry of the planet. Disruption of microbial ecosystem activities may result in pathogenic shifts that affect not only the environment but also human populations, i.e., harmful algal blooms; reservoirs of antibiotic resistance (AR). In particular, the emergence of AR could be summarized as an evolutionary arms race where microbes exhibit an uncanny ability to flank every human attempt to attack infection.These water samples were collected at 5 and 20 meters depth from twelve sampling sites located in the Comau fjord in Northern Patagonia (42º S), in a region of intensive open-cage salmon aquaculture. The overarching project aims to characterize microbial communities along the Comau fjiord by using culture-independent methods and to compare their structure with the distribution of mobile genetic elements, class-1 integrons, and genetic determinants of antimicrobial resistance.	marine metagenome	ecological metagenomes	metagenomes	marine	aquatic	81.32	TRUE	FALSE	0.874591	0.874505
SRR9417673	SRP182863	8.686	WGS	size fractionation	Illumina HiSeq 3000	DEC2017_L1S1D05	marine metagenome	SRX6183539	Shotgun sequencing of water sample from a Patagonian fjord (marine metagenome): 5 meters deep	Microbial ecology in a Patagonian fjord	Microbes are fundamental drivers of ecosystems and their activities shape the biogeochemistry of the planet. Disruption of microbial ecosystem activities may result in pathogenic shifts that affect not only the environment but also human populations, i.e., harmful algal blooms; reservoirs of antibiotic resistance (AR). In particular, the emergence of AR could be summarized as an evolutionary arms race where microbes exhibit an uncanny ability to flank every human attempt to attack infection.These water samples were collected at 5 and 20 meters depth from twelve sampling sites located in the Comau fjord in Northern Patagonia (42º S), in a region of intensive open-cage salmon aquaculture. The overarching project aims to characterize microbial communities along the Comau fjiord by using culture-independent methods and to compare their structure with the distribution of mobile genetic elements, class-1 integrons, and genetic determinants of antimicrobial resistance.	marine metagenome	ecological metagenomes	metagenomes	marine	aquatic	89.15	TRUE	FALSE	0.705954	0.705202
SRR9417674	SRP182863	4.694	WGS	size fractionation	Illumina HiSeq 3000	JUN2017_L4S1D05	marine metagenome	SRX6183538	Shotgun sequencing of water sample from a Patagonian fjord (marine metagenome): 5 meters deep	Microbial ecology in a Patagonian fjord	Microbes are fundamental drivers of ecosystems and their activities shape the biogeochemistry of the planet. Disruption of microbial ecosystem activities may result in pathogenic shifts that affect not only the environment but also human populations, i.e., harmful algal blooms; reservoirs of antibiotic resistance (AR). In particular, the emergence of AR could be summarized as an evolutionary arms race where microbes exhibit an uncanny ability to flank every human attempt to attack infection.These water samples were collected at 5 and 20 meters depth from twelve sampling sites located in the Comau fjord in Northern Patagonia (42º S), in a region of intensive open-cage salmon aquaculture. The overarching project aims to characterize microbial communities along the Comau fjiord by using culture-independent methods and to compare their structure with the distribution of mobile genetic elements, class-1 integrons, and genetic determinants of antimicrobial resistance.	marine metagenome	ecological metagenomes	metagenomes	marine	aquatic	76.54	TRUE	FALSE	0.48006	0.480402
SRR9417675	SRP182863	6.597	WGS	size fractionation	Illumina HiSeq 3000	DEC2017_L1S2D05	marine metagenome	SRX6183541	Shotgun sequencing of water sample from a Patagonian fjord (marine metagenome): 5 meters deep	Microbial ecology in a Patagonian fjord	Microbes are fundamental drivers of ecosystems and their activities shape the biogeochemistry of the planet. Disruption of microbial ecosystem activities may result in pathogenic shifts that affect not only the environment but also human populations, i.e., harmful algal blooms; reservoirs of antibiotic resistance (AR). In particular, the emergence of AR could be summarized as an evolutionary arms race where microbes exhibit an uncanny ability to flank every human attempt to attack infection.These water samples were collected at 5 and 20 meters depth from twelve sampling sites located in the Comau fjord in Northern Patagonia (42º S), in a region of intensive open-cage salmon aquaculture. The overarching project aims to characterize microbial communities along the Comau fjiord by using culture-independent methods and to compare their structure with the distribution of mobile genetic elements, class-1 integrons, and genetic determinants of antimicrobial resistance.	marine metagenome	ecological metagenomes	metagenomes	marine	aquatic	77.09	TRUE	FALSE	0.827925	0.827401
SRR9417676	SRP182863	6.406	WGS	size fractionation	Illumina HiSeq 3000	DEC2017_L3S1D20	marine metagenome	SRX6183537	Shotgun sequencing of water sample from a Patagonian fjord (marine metagenome): 20 meters deep	Microbial ecology in a Patagonian fjord	Microbes are fundamental drivers of ecosystems and their activities shape the biogeochemistry of the planet. Disruption of microbial ecosystem activities may result in pathogenic shifts that affect not only the environment but also human populations, i.e., harmful algal blooms; reservoirs of antibiotic resistance (AR). In particular, the emergence of AR could be summarized as an evolutionary arms race where microbes exhibit an uncanny ability to flank every human attempt to attack infection.These water samples were collected at 5 and 20 meters depth from twelve sampling sites located in the Comau fjord in Northern Patagonia (42º S), in a region of intensive open-cage salmon aquaculture. The overarching project aims to characterize microbial communities along the Comau fjiord by using culture-independent methods and to compare their structure with the distribution of mobile genetic elements, class-1 integrons, and genetic determinants of antimicrobial resistance.	marine metagenome	ecological metagenomes	metagenomes	marine	aquatic	91.09	TRUE	FALSE	0.841482	0.841437
SRR9417677	SRP182863	7.928	WGS	size fractionation	Illumina HiSeq 3000	DEC2017_L3S1D05	marine metagenome	SRX6183536	Shotgun sequencing of water sample from a Patagonian fjord (marine metagenome): 5 meters deep	Microbial ecology in a Patagonian fjord	Microbes are fundamental drivers of ecosystems and their activities shape the biogeochemistry of the planet. Disruption of microbial ecosystem activities may result in pathogenic shifts that affect not only the environment but also human populations, i.e., harmful algal blooms; reservoirs of antibiotic resistance (AR). In particular, the emergence of AR could be summarized as an evolutionary arms race where microbes exhibit an uncanny ability to flank every human attempt to attack infection.These water samples were collected at 5 and 20 meters depth from twelve sampling sites located in the Comau fjord in Northern Patagonia (42º S), in a region of intensive open-cage salmon aquaculture. The overarching project aims to characterize microbial communities along the Comau fjiord by using culture-independent methods and to compare their structure with the distribution of mobile genetic elements, class-1 integrons, and genetic determinants of antimicrobial resistance.	marine metagenome	ecological metagenomes	metagenomes	marine	aquatic	82.61	TRUE	FALSE	0.858059	0.857932
SRR9417678	SRP182863	6.956	WGS	size fractionation	Illumina HiSeq 3000	DEC2017_L1S3D20	marine metagenome	SRX6183535	Shotgun sequencing of water sample from a Patagonian fjord (marine metagenome): 20 meters deep	Microbial ecology in a Patagonian fjord	Microbes are fundamental drivers of ecosystems and their activities shape the biogeochemistry of the planet. Disruption of microbial ecosystem activities may result in pathogenic shifts that affect not only the environment but also human populations, i.e., harmful algal blooms; reservoirs of antibiotic resistance (AR). In particular, the emergence of AR could be summarized as an evolutionary arms race where microbes exhibit an uncanny ability to flank every human attempt to attack infection.These water samples were collected at 5 and 20 meters depth from twelve sampling sites located in the Comau fjord in Northern Patagonia (42º S), in a region of intensive open-cage salmon aquaculture. The overarching project aims to characterize microbial communities along the Comau fjiord by using culture-independent methods and to compare their structure with the distribution of mobile genetic elements, class-1 integrons, and genetic determinants of antimicrobial resistance.	marine metagenome	ecological metagenomes	metagenomes	marine	aquatic	80.75	TRUE	FALSE	0.815831	0.815681
SRR9417679	SRP182863	6.355	WGS	size fractionation	Illumina HiSeq 3000	DEC2017_L1S3D05	marine metagenome	SRX6183534	Shotgun sequencing of water sample from a Patagonian fjord (marine metagenome): 5 meters deep	Microbial ecology in a Patagonian fjord	Microbes are fundamental drivers of ecosystems and their activities shape the biogeochemistry of the planet. Disruption of microbial ecosystem activities may result in pathogenic shifts that affect not only the environment but also human populations, i.e., harmful algal blooms; reservoirs of antibiotic resistance (AR). In particular, the emergence of AR could be summarized as an evolutionary arms race where microbes exhibit an uncanny ability to flank every human attempt to attack infection.These water samples were collected at 5 and 20 meters depth from twelve sampling sites located in the Comau fjord in Northern Patagonia (42º S), in a region of intensive open-cage salmon aquaculture. The overarching project aims to characterize microbial communities along the Comau fjiord by using culture-independent methods and to compare their structure with the distribution of mobile genetic elements, class-1 integrons, and genetic determinants of antimicrobial resistance.	marine metagenome	ecological metagenomes	metagenomes	marine	aquatic	87.56	TRUE	FALSE	0.810166	0.808681
SRR9417680	SRP182863	6.824	WGS	size fractionation	Illumina HiSeq 3000	DEC2017_L3S3D05	marine metagenome	SRX6183532	Shotgun sequencing of water sample from a Patagonian fjord (marine metagenome): 5 meters deep	Microbial ecology in a Patagonian fjord	Microbes are fundamental drivers of ecosystems and their activities shape the biogeochemistry of the planet. Disruption of microbial ecosystem activities may result in pathogenic shifts that affect not only the environment but also human populations, i.e., harmful algal blooms; reservoirs of antibiotic resistance (AR). In particular, the emergence of AR could be summarized as an evolutionary arms race where microbes exhibit an uncanny ability to flank every human attempt to attack infection.These water samples were collected at 5 and 20 meters depth from twelve sampling sites located in the Comau fjord in Northern Patagonia (42º S), in a region of intensive open-cage salmon aquaculture. The overarching project aims to characterize microbial communities along the Comau fjiord by using culture-independent methods and to compare their structure with the distribution of mobile genetic elements, class-1 integrons, and genetic determinants of antimicrobial resistance.	marine metagenome	ecological metagenomes	metagenomes	marine	aquatic	77.94	TRUE	FALSE	0.826145	0.826335
SRR9417681	SRP182863	4.052	WGS	size fractionation	Illumina HiSeq 3000	DEC2017_L5S3D05	marine metagenome	SRX6183531	Shotgun sequencing of water sample from a Patagonian fjord (marine metagenome): 5 meters deep	Microbial ecology in a Patagonian fjord	Microbes are fundamental drivers of ecosystems and their activities shape the biogeochemistry of the planet. Disruption of microbial ecosystem activities may result in pathogenic shifts that affect not only the environment but also human populations, i.e., harmful algal blooms; reservoirs of antibiotic resistance (AR). In particular, the emergence of AR could be summarized as an evolutionary arms race where microbes exhibit an uncanny ability to flank every human attempt to attack infection.These water samples were collected at 5 and 20 meters depth from twelve sampling sites located in the Comau fjord in Northern Patagonia (42º S), in a region of intensive open-cage salmon aquaculture. The overarching project aims to characterize microbial communities along the Comau fjiord by using culture-independent methods and to compare their structure with the distribution of mobile genetic elements, class-1 integrons, and genetic determinants of antimicrobial resistance.	marine metagenome	ecological metagenomes	metagenomes	marine	aquatic	73.03	TRUE	FALSE	0.790306	0.789207
SRR9417682	SRP182863	1.612	WGS	size fractionation	Illumina HiSeq 3000	DEC2017_L5S3D20	marine metagenome	SRX6183530	Shotgun sequencing of water sample from a Patagonian fjord (marine metagenome): 20 meters deep	Microbial ecology in a Patagonian fjord	Microbes are fundamental drivers of ecosystems and their activities shape the biogeochemistry of the planet. Disruption of microbial ecosystem activities may result in pathogenic shifts that affect not only the environment but also human populations, i.e., harmful algal blooms; reservoirs of antibiotic resistance (AR). In particular, the emergence of AR could be summarized as an evolutionary arms race where microbes exhibit an uncanny ability to flank every human attempt to attack infection.These water samples were collected at 5 and 20 meters depth from twelve sampling sites located in the Comau fjord in Northern Patagonia (42º S), in a region of intensive open-cage salmon aquaculture. The overarching project aims to characterize microbial communities along the Comau fjiord by using culture-independent methods and to compare their structure with the distribution of mobile genetic elements, class-1 integrons, and genetic determinants of antimicrobial resistance.	marine metagenome	ecological metagenomes	metagenomes	marine	aquatic	74.95	TRUE	FALSE	0.681815	0.682004
SRR9417683	SRP182863	5.878	WGS	size fractionation	Illumina HiSeq 3000	DEC2017_L3S3D20	marine metagenome	SRX6183533	Shotgun sequencing of water sample from a Patagonian fjord (marine metagenome): 20 meters deep	Microbial ecology in a Patagonian fjord	Microbes are fundamental drivers of ecosystems and their activities shape the biogeochemistry of the planet. Disruption of microbial ecosystem activities may result in pathogenic shifts that affect not only the environment but also human populations, i.e., harmful algal blooms; reservoirs of antibiotic resistance (AR). In particular, the emergence of AR could be summarized as an evolutionary arms race where microbes exhibit an uncanny ability to flank every human attempt to attack infection.These water samples were collected at 5 and 20 meters depth from twelve sampling sites located in the Comau fjord in Northern Patagonia (42º S), in a region of intensive open-cage salmon aquaculture. The overarching project aims to characterize microbial communities along the Comau fjiord by using culture-independent methods and to compare their structure with the distribution of mobile genetic elements, class-1 integrons, and genetic determinants of antimicrobial resistance.	marine metagenome	ecological metagenomes	metagenomes	marine	aquatic	76.92	TRUE	FALSE	0.871091	0.869881
SRR9417684	SRP182863	4.555	WGS	size fractionation	Illumina HiSeq 3000	JAN2018_L3S2D05	marine metagenome	SRX6183529	Shotgun sequencing of water sample from a Patagonian fjord (marine metagenome): 5 meters deep	Microbial ecology in a Patagonian fjord	Microbes are fundamental drivers of ecosystems and their activities shape the biogeochemistry of the planet. Disruption of microbial ecosystem activities may result in pathogenic shifts that affect not only the environment but also human populations, i.e., harmful algal blooms; reservoirs of antibiotic resistance (AR). In particular, the emergence of AR could be summarized as an evolutionary arms race where microbes exhibit an uncanny ability to flank every human attempt to attack infection.These water samples were collected at 5 and 20 meters depth from twelve sampling sites located in the Comau fjord in Northern Patagonia (42º S), in a region of intensive open-cage salmon aquaculture. The overarching project aims to characterize microbial communities along the Comau fjiord by using culture-independent methods and to compare their structure with the distribution of mobile genetic elements, class-1 integrons, and genetic determinants of antimicrobial resistance.	marine metagenome	ecological metagenomes	metagenomes	marine	aquatic	71.86	TRUE	FALSE	0.722455	0.722131
SRR9417685	SRP182863	6.052	WGS	size fractionation	Illumina HiSeq 3000	JAN2018_L3S2D20	marine metagenome	SRX6183528	Shotgun sequencing of water sample from a Patagonian fjord (marine metagenome): 20 meters deep	Microbial ecology in a Patagonian fjord	Microbes are fundamental drivers of ecosystems and their activities shape the biogeochemistry of the planet. Disruption of microbial ecosystem activities may result in pathogenic shifts that affect not only the environment but also human populations, i.e., harmful algal blooms; reservoirs of antibiotic resistance (AR). In particular, the emergence of AR could be summarized as an evolutionary arms race where microbes exhibit an uncanny ability to flank every human attempt to attack infection.These water samples were collected at 5 and 20 meters depth from twelve sampling sites located in the Comau fjord in Northern Patagonia (42º S), in a region of intensive open-cage salmon aquaculture. The overarching project aims to characterize microbial communities along the Comau fjiord by using culture-independent methods and to compare their structure with the distribution of mobile genetic elements, class-1 integrons, and genetic determinants of antimicrobial resistance.	marine metagenome	ecological metagenomes	metagenomes	marine	aquatic	88.13	TRUE	FALSE	0.613971	0.614989
SRR9417686	SRP182863	4.809	WGS	size fractionation	Illumina HiSeq 3000	DEC2017_L4S1D20	marine metagenome	SRX6183527	Shotgun sequencing of water sample from a Patagonian fjord (marine metagenome): 20 meters deep	Microbial ecology in a Patagonian fjord	Microbes are fundamental drivers of ecosystems and their activities shape the biogeochemistry of the planet. Disruption of microbial ecosystem activities may result in pathogenic shifts that affect not only the environment but also human populations, i.e., harmful algal blooms; reservoirs of antibiotic resistance (AR). In particular, the emergence of AR could be summarized as an evolutionary arms race where microbes exhibit an uncanny ability to flank every human attempt to attack infection.These water samples were collected at 5 and 20 meters depth from twelve sampling sites located in the Comau fjord in Northern Patagonia (42º S), in a region of intensive open-cage salmon aquaculture. The overarching project aims to characterize microbial communities along the Comau fjiord by using culture-independent methods and to compare their structure with the distribution of mobile genetic elements, class-1 integrons, and genetic determinants of antimicrobial resistance.	marine metagenome	ecological metagenomes	metagenomes	marine	aquatic	85.33	TRUE	FALSE	0.756964	0.756907
SRR9417687	SRP182863	6.183	WGS	size fractionation	Illumina HiSeq 3000	DEC2017_L4S1D05	marine metagenome	SRX6183526	Shotgun sequencing of water sample from a Patagonian fjord (marine metagenome): 5 meters deep	Microbial ecology in a Patagonian fjord	Microbes are fundamental drivers of ecosystems and their activities shape the biogeochemistry of the planet. Disruption of microbial ecosystem activities may result in pathogenic shifts that affect not only the environment but also human populations, i.e., harmful algal blooms; reservoirs of antibiotic resistance (AR). In particular, the emergence of AR could be summarized as an evolutionary arms race where microbes exhibit an uncanny ability to flank every human attempt to attack infection.These water samples were collected at 5 and 20 meters depth from twelve sampling sites located in the Comau fjord in Northern Patagonia (42º S), in a region of intensive open-cage salmon aquaculture. The overarching project aims to characterize microbial communities along the Comau fjiord by using culture-independent methods and to compare their structure with the distribution of mobile genetic elements, class-1 integrons, and genetic determinants of antimicrobial resistance.	marine metagenome	ecological metagenomes	metagenomes	marine	aquatic	91.96	TRUE	FALSE	0.875248	0.873909
SRR9417688	SRP182863	4.457	WGS	size fractionation	Illumina HiSeq 3000	DEC2017_L4S2D05	marine metagenome	SRX6183524	Shotgun sequencing of water sample from a Patagonian fjord (marine metagenome): 5 meters deep	Microbial ecology in a Patagonian fjord	Microbes are fundamental drivers of ecosystems and their activities shape the biogeochemistry of the planet. Disruption of microbial ecosystem activities may result in pathogenic shifts that affect not only the environment but also human populations, i.e., harmful algal blooms; reservoirs of antibiotic resistance (AR). In particular, the emergence of AR could be summarized as an evolutionary arms race where microbes exhibit an uncanny ability to flank every human attempt to attack infection.These water samples were collected at 5 and 20 meters depth from twelve sampling sites located in the Comau fjord in Northern Patagonia (42º S), in a region of intensive open-cage salmon aquaculture. The overarching project aims to characterize microbial communities along the Comau fjiord by using culture-independent methods and to compare their structure with the distribution of mobile genetic elements, class-1 integrons, and genetic determinants of antimicrobial resistance.	marine metagenome	ecological metagenomes	metagenomes	marine	aquatic	82.01	TRUE	FALSE	0.678726	0.678267
SRR9417689	SRP182863	4.201	WGS	size fractionation	Illumina HiSeq 3000	DEC2017_L4S3D20	marine metagenome	SRX6183523	Shotgun sequencing of water sample from a Patagonian fjord (marine metagenome): 20 meters deep	Microbial ecology in a Patagonian fjord	Microbes are fundamental drivers of ecosystems and their activities shape the biogeochemistry of the planet. Disruption of microbial ecosystem activities may result in pathogenic shifts that affect not only the environment but also human populations, i.e., harmful algal blooms; reservoirs of antibiotic resistance (AR). In particular, the emergence of AR could be summarized as an evolutionary arms race where microbes exhibit an uncanny ability to flank every human attempt to attack infection.These water samples were collected at 5 and 20 meters depth from twelve sampling sites located in the Comau fjord in Northern Patagonia (42º S), in a region of intensive open-cage salmon aquaculture. The overarching project aims to characterize microbial communities along the Comau fjiord by using culture-independent methods and to compare their structure with the distribution of mobile genetic elements, class-1 integrons, and genetic determinants of antimicrobial resistance.	marine metagenome	ecological metagenomes	metagenomes	marine	aquatic	72.32	TRUE	FALSE	0.714706	0.714663
SRR9417690	SRP182863	2.447	WGS	size fractionation	Illumina HiSeq 3000	DEC2017_L4S3D05	marine metagenome	SRX6183522	Shotgun sequencing of water sample from a Patagonian fjord (marine metagenome): 5 meters deep	Microbial ecology in a Patagonian fjord	Microbes are fundamental drivers of ecosystems and their activities shape the biogeochemistry of the planet. Disruption of microbial ecosystem activities may result in pathogenic shifts that affect not only the environment but also human populations, i.e., harmful algal blooms; reservoirs of antibiotic resistance (AR). In particular, the emergence of AR could be summarized as an evolutionary arms race where microbes exhibit an uncanny ability to flank every human attempt to attack infection.These water samples were collected at 5 and 20 meters depth from twelve sampling sites located in the Comau fjord in Northern Patagonia (42º S), in a region of intensive open-cage salmon aquaculture. The overarching project aims to characterize microbial communities along the Comau fjiord by using culture-independent methods and to compare their structure with the distribution of mobile genetic elements, class-1 integrons, and genetic determinants of antimicrobial resistance.	marine metagenome	ecological metagenomes	metagenomes	marine	aquatic	82.52	TRUE	FALSE	0.616569	0.616608
SRR9417691	SRP182863	4.076	WGS	size fractionation	Illumina HiSeq 3000	DEC2017_L4S2D20	marine metagenome	SRX6183525	Shotgun sequencing of water sample from a Patagonian fjord (marine metagenome): 20 meters deep	Microbial ecology in a Patagonian fjord	Microbes are fundamental drivers of ecosystems and their activities shape the biogeochemistry of the planet. Disruption of microbial ecosystem activities may result in pathogenic shifts that affect not only the environment but also human populations, i.e., harmful algal blooms; reservoirs of antibiotic resistance (AR). In particular, the emergence of AR could be summarized as an evolutionary arms race where microbes exhibit an uncanny ability to flank every human attempt to attack infection.These water samples were collected at 5 and 20 meters depth from twelve sampling sites located in the Comau fjord in Northern Patagonia (42º S), in a region of intensive open-cage salmon aquaculture. The overarching project aims to characterize microbial communities along the Comau fjiord by using culture-independent methods and to compare their structure with the distribution of mobile genetic elements, class-1 integrons, and genetic determinants of antimicrobial resistance.	marine metagenome	ecological metagenomes	metagenomes	marine	aquatic	98.31	TRUE	FALSE	0.789741	0.789547
SRR9417692	SRP182863	3.342	WGS	size fractionation	Illumina HiSeq 3000	DEC2017_L5S1D20	marine metagenome	SRX6183521	Shotgun sequencing of water sample from a Patagonian fjord (marine metagenome): 20 meters deep	Microbial ecology in a Patagonian fjord	Microbes are fundamental drivers of ecosystems and their activities shape the biogeochemistry of the planet. Disruption of microbial ecosystem activities may result in pathogenic shifts that affect not only the environment but also human populations, i.e., harmful algal blooms; reservoirs of antibiotic resistance (AR). In particular, the emergence of AR could be summarized as an evolutionary arms race where microbes exhibit an uncanny ability to flank every human attempt to attack infection.These water samples were collected at 5 and 20 meters depth from twelve sampling sites located in the Comau fjord in Northern Patagonia (42º S), in a region of intensive open-cage salmon aquaculture. The overarching project aims to characterize microbial communities along the Comau fjiord by using culture-independent methods and to compare their structure with the distribution of mobile genetic elements, class-1 integrons, and genetic determinants of antimicrobial resistance.	marine metagenome	ecological metagenomes	metagenomes	marine	aquatic	98.66	TRUE	FALSE	0.691859	0.691377
SRR9417693	SRP182863	3.256	WGS	size fractionation	Illumina HiSeq 3000	DEC2017_L5S1D05	marine metagenome	SRX6183520	Shotgun sequencing of water sample from a Patagonian fjord (marine metagenome): 5 meters deep	Microbial ecology in a Patagonian fjord	Microbes are fundamental drivers of ecosystems and their activities shape the biogeochemistry of the planet. Disruption of microbial ecosystem activities may result in pathogenic shifts that affect not only the environment but also human populations, i.e., harmful algal blooms; reservoirs of antibiotic resistance (AR). In particular, the emergence of AR could be summarized as an evolutionary arms race where microbes exhibit an uncanny ability to flank every human attempt to attack infection.These water samples were collected at 5 and 20 meters depth from twelve sampling sites located in the Comau fjord in Northern Patagonia (42º S), in a region of intensive open-cage salmon aquaculture. The overarching project aims to characterize microbial communities along the Comau fjiord by using culture-independent methods and to compare their structure with the distribution of mobile genetic elements, class-1 integrons, and genetic determinants of antimicrobial resistance.	marine metagenome	ecological metagenomes	metagenomes	marine	aquatic	78.32	TRUE	FALSE	0.787152	0.786251
SRR9417694	SRP182863	4.194	WGS	size fractionation	Illumina HiSeq 3000	DEC2017_L5S2D20	marine metagenome	SRX6183519	Shotgun sequencing of water sample from a Patagonian fjord (marine metagenome): 20 meters deep	Microbial ecology in a Patagonian fjord	Microbes are fundamental drivers of ecosystems and their activities shape the biogeochemistry of the planet. Disruption of microbial ecosystem activities may result in pathogenic shifts that affect not only the environment but also human populations, i.e., harmful algal blooms; reservoirs of antibiotic resistance (AR). In particular, the emergence of AR could be summarized as an evolutionary arms race where microbes exhibit an uncanny ability to flank every human attempt to attack infection.These water samples were collected at 5 and 20 meters depth from twelve sampling sites located in the Comau fjord in Northern Patagonia (42º S), in a region of intensive open-cage salmon aquaculture. The overarching project aims to characterize microbial communities along the Comau fjiord by using culture-independent methods and to compare their structure with the distribution of mobile genetic elements, class-1 integrons, and genetic determinants of antimicrobial resistance.	marine metagenome	ecological metagenomes	metagenomes	marine	aquatic	81.9	TRUE	FALSE	0.608842	0.607853
SRR9417695	SRP182863	1.857	WGS	size fractionation	Illumina HiSeq 3000	DEC2017_L5S2D05	marine metagenome	SRX6183518	Shotgun sequencing of water sample from a Patagonian fjord (marine metagenome): 5 meters deep	Microbial ecology in a Patagonian fjord	Microbes are fundamental drivers of ecosystems and their activities shape the biogeochemistry of the planet. Disruption of microbial ecosystem activities may result in pathogenic shifts that affect not only the environment but also human populations, i.e., harmful algal blooms; reservoirs of antibiotic resistance (AR). In particular, the emergence of AR could be summarized as an evolutionary arms race where microbes exhibit an uncanny ability to flank every human attempt to attack infection.These water samples were collected at 5 and 20 meters depth from twelve sampling sites located in the Comau fjord in Northern Patagonia (42º S), in a region of intensive open-cage salmon aquaculture. The overarching project aims to characterize microbial communities along the Comau fjiord by using culture-independent methods and to compare their structure with the distribution of mobile genetic elements, class-1 integrons, and genetic determinants of antimicrobial resistance.	marine metagenome	ecological metagenomes	metagenomes	marine	aquatic	92.82	TRUE	FALSE	0.751868	0.751918
SRR942927	SRP017582	18.94	WGS	RANDOM	Illumina HiSeq 2000		hydrocarbon metagenome	SRX327521	Toluene illumina:Toluene degrading microbial community from hydrocarbon contaminated site	Hydrocarbon Metagenome	Develop a database to describe and harness the genetic potential of the microorganisms, genes and biological processes that exist naturally in microbial communities in our oil sands and coal beds. By identifying the genes, bioprocesses and bacteria in the old sands and coal beds, we will improve our understanding of how methane in hydrocarbon resources is generated and identify the enzymes involved in the natural cracking of hydrocarbons that produce methane and carbon dioxide.	hydrocarbon metagenome	ecological metagenomes	metagenomes	terrestrial (other)	terrestrial	86.37	TRUE	FALSE	0.927554	0.947609
SRR942928	SRP017582	18.477	WGS	RANDOM	Illumina HiSeq 2000		hydrocarbon metagenome	SRX327522	PW_MHGC_2012April02 illumina: produced water sample from MHGC oil field	Hydrocarbon Metagenome	Develop a database to describe and harness the genetic potential of the microorganisms, genes and biological processes that exist naturally in microbial communities in our oil sands and coal beds. By identifying the genes, bioprocesses and bacteria in the old sands and coal beds, we will improve our understanding of how methane in hydrocarbon resources is generated and identify the enzymes involved in the natural cracking of hydrocarbons that produce methane and carbon dioxide.	hydrocarbon metagenome	ecological metagenomes	metagenomes	terrestrial (other)	terrestrial	81.87	TRUE	FALSE	0.781324	0.78307
SRR942940	SRP017582	23.204	WGS	RANDOM	Illumina HiSeq 2000		hydrocarbon metagenome	SRX327520	PDSYNTPWS illumina: WIP-PD_SYN_TP_WS_002_003_071511 WIP surface sample	Hydrocarbon Metagenome	Develop a database to describe and harness the genetic potential of the microorganisms, genes and biological processes that exist naturally in microbial communities in our oil sands and coal beds. By identifying the genes, bioprocesses and bacteria in the old sands and coal beds, we will improve our understanding of how methane in hydrocarbon resources is generated and identify the enzymes involved in the natural cracking of hydrocarbons that produce methane and carbon dioxide.	hydrocarbon metagenome	ecological metagenomes	metagenomes	terrestrial (other)	terrestrial	75.73	TRUE	FALSE	0.607896	0.608024
SRR942941	SRP017582	17.619	WGS	RANDOM	Illumina HiSeq 2000		hydrocarbon metagenome	SRX327722	2012TP6_6m: suncor tailing pond 6 meters illumina sample	Hydrocarbon Metagenome	Develop a database to describe and harness the genetic potential of the microorganisms, genes and biological processes that exist naturally in microbial communities in our oil sands and coal beds. By identifying the genes, bioprocesses and bacteria in the old sands and coal beds, we will improve our understanding of how methane in hydrocarbon resources is generated and identify the enzymes involved in the natural cracking of hydrocarbons that produce methane and carbon dioxide.	hydrocarbon metagenome	ecological metagenomes	metagenomes	terrestrial (other)	terrestrial	82.56	TRUE	FALSE	0.767444	0.768707
SRR943309	SRP017582	18.925	WGS	RANDOM	Illumina HiSeq 2000		hydrocarbon metagenome	SRX327521	Toluene illumina:Toluene degrading microbial community from hydrocarbon contaminated site	Hydrocarbon Metagenome	Develop a database to describe and harness the genetic potential of the microorganisms, genes and biological processes that exist naturally in microbial communities in our oil sands and coal beds. By identifying the genes, bioprocesses and bacteria in the old sands and coal beds, we will improve our understanding of how methane in hydrocarbon resources is generated and identify the enzymes involved in the natural cracking of hydrocarbons that produce methane and carbon dioxide.	hydrocarbon metagenome	ecological metagenomes	metagenomes	terrestrial (other)	terrestrial	86.64	TRUE	FALSE	0.930419	0.949527
SRR943311	SRP017582	18.758	WGS	RANDOM	Illumina HiSeq 2000		hydrocarbon metagenome	SRX327521	Toluene illumina:Toluene degrading microbial community from hydrocarbon contaminated site	Hydrocarbon Metagenome	Develop a database to describe and harness the genetic potential of the microorganisms, genes and biological processes that exist naturally in microbial communities in our oil sands and coal beds. By identifying the genes, bioprocesses and bacteria in the old sands and coal beds, we will improve our understanding of how methane in hydrocarbon resources is generated and identify the enzymes involved in the natural cracking of hydrocarbons that produce methane and carbon dioxide.	hydrocarbon metagenome	ecological metagenomes	metagenomes	terrestrial (other)	terrestrial	86.76	TRUE	FALSE	0.931265	0.948846
SRR943312	SRP017582	18.734	WGS	RANDOM	Illumina HiSeq 2000		hydrocarbon metagenome	SRX327521	Toluene illumina:Toluene degrading microbial community from hydrocarbon contaminated site	Hydrocarbon Metagenome	Develop a database to describe and harness the genetic potential of the microorganisms, genes and biological processes that exist naturally in microbial communities in our oil sands and coal beds. By identifying the genes, bioprocesses and bacteria in the old sands and coal beds, we will improve our understanding of how methane in hydrocarbon resources is generated and identify the enzymes involved in the natural cracking of hydrocarbons that produce methane and carbon dioxide.	hydrocarbon metagenome	ecological metagenomes	metagenomes	terrestrial (other)	terrestrial	86.54	TRUE	TRUE	0.930636	0.951018
SRR943313	SRP017582	18.734	WGS	RANDOM	Illumina HiSeq 2000		hydrocarbon metagenome	SRX327521	Toluene illumina:Toluene degrading microbial community from hydrocarbon contaminated site	Hydrocarbon Metagenome	Develop a database to describe and harness the genetic potential of the microorganisms, genes and biological processes that exist naturally in microbial communities in our oil sands and coal beds. By identifying the genes, bioprocesses and bacteria in the old sands and coal beds, we will improve our understanding of how methane in hydrocarbon resources is generated and identify the enzymes involved in the natural cracking of hydrocarbons that produce methane and carbon dioxide.	hydrocarbon metagenome	ecological metagenomes	metagenomes	terrestrial (other)	terrestrial	86.79	TRUE	TRUE	0.929716	0.950147
SRR943314	SRP017582	18.933	WGS	RANDOM	Illumina HiSeq 2000		hydrocarbon metagenome	SRX327521	Toluene illumina:Toluene degrading microbial community from hydrocarbon contaminated site	Hydrocarbon Metagenome	Develop a database to describe and harness the genetic potential of the microorganisms, genes and biological processes that exist naturally in microbial communities in our oil sands and coal beds. By identifying the genes, bioprocesses and bacteria in the old sands and coal beds, we will improve our understanding of how methane in hydrocarbon resources is generated and identify the enzymes involved in the natural cracking of hydrocarbons that produce methane and carbon dioxide.	hydrocarbon metagenome	ecological metagenomes	metagenomes	terrestrial (other)	terrestrial	86.89	TRUE	FALSE	0.929165	0.9492
SRR943315	SRP017582	18.757	WGS	RANDOM	Illumina HiSeq 2000		hydrocarbon metagenome	SRX327521	Toluene illumina:Toluene degrading microbial community from hydrocarbon contaminated site	Hydrocarbon Metagenome	Develop a database to describe and harness the genetic potential of the microorganisms, genes and biological processes that exist naturally in microbial communities in our oil sands and coal beds. By identifying the genes, bioprocesses and bacteria in the old sands and coal beds, we will improve our understanding of how methane in hydrocarbon resources is generated and identify the enzymes involved in the natural cracking of hydrocarbons that produce methane and carbon dioxide.	hydrocarbon metagenome	ecological metagenomes	metagenomes	terrestrial (other)	terrestrial	86.37	TRUE	FALSE	0.930922	0.951075
SRR943316	SRP017582	18.473	WGS	RANDOM	Illumina HiSeq 2000		hydrocarbon metagenome	SRX327522	PW_MHGC_2012April02 illumina: produced water sample from MHGC oil field	Hydrocarbon Metagenome	Develop a database to describe and harness the genetic potential of the microorganisms, genes and biological processes that exist naturally in microbial communities in our oil sands and coal beds. By identifying the genes, bioprocesses and bacteria in the old sands and coal beds, we will improve our understanding of how methane in hydrocarbon resources is generated and identify the enzymes involved in the natural cracking of hydrocarbons that produce methane and carbon dioxide.	hydrocarbon metagenome	ecological metagenomes	metagenomes	terrestrial (other)	terrestrial	81.41	TRUE	FALSE	0.78516	0.786485
SRR943317	SRP017582	18.357	WGS	RANDOM	Illumina HiSeq 2000		hydrocarbon metagenome	SRX327522	PW_MHGC_2012April02 illumina: produced water sample from MHGC oil field	Hydrocarbon Metagenome	Develop a database to describe and harness the genetic potential of the microorganisms, genes and biological processes that exist naturally in microbial communities in our oil sands and coal beds. By identifying the genes, bioprocesses and bacteria in the old sands and coal beds, we will improve our understanding of how methane in hydrocarbon resources is generated and identify the enzymes involved in the natural cracking of hydrocarbons that produce methane and carbon dioxide.	hydrocarbon metagenome	ecological metagenomes	metagenomes	terrestrial (other)	terrestrial	81.31	TRUE	FALSE	0.783811	0.785014
SRR943318	SRP017582	18.334	WGS	RANDOM	Illumina HiSeq 2000		hydrocarbon metagenome	SRX327522	PW_MHGC_2012April02 illumina: produced water sample from MHGC oil field	Hydrocarbon Metagenome	Develop a database to describe and harness the genetic potential of the microorganisms, genes and biological processes that exist naturally in microbial communities in our oil sands and coal beds. By identifying the genes, bioprocesses and bacteria in the old sands and coal beds, we will improve our understanding of how methane in hydrocarbon resources is generated and identify the enzymes involved in the natural cracking of hydrocarbons that produce methane and carbon dioxide.	hydrocarbon metagenome	ecological metagenomes	metagenomes	terrestrial (other)	terrestrial	81.25	TRUE	FALSE	0.786023	0.79058
SRR943319	SRP017582	18.354	WGS	RANDOM	Illumina HiSeq 2000		hydrocarbon metagenome	SRX327522	PW_MHGC_2012April02 illumina: produced water sample from MHGC oil field	Hydrocarbon Metagenome	Develop a database to describe and harness the genetic potential of the microorganisms, genes and biological processes that exist naturally in microbial communities in our oil sands and coal beds. By identifying the genes, bioprocesses and bacteria in the old sands and coal beds, we will improve our understanding of how methane in hydrocarbon resources is generated and identify the enzymes involved in the natural cracking of hydrocarbons that produce methane and carbon dioxide.	hydrocarbon metagenome	ecological metagenomes	metagenomes	terrestrial (other)	terrestrial	81.5	TRUE	FALSE	0.789519	0.791487
SRR943320	SRP017582	18.533	WGS	RANDOM	Illumina HiSeq 2000		hydrocarbon metagenome	SRX327522	PW_MHGC_2012April02 illumina: produced water sample from MHGC oil field	Hydrocarbon Metagenome	Develop a database to describe and harness the genetic potential of the microorganisms, genes and biological processes that exist naturally in microbial communities in our oil sands and coal beds. By identifying the genes, bioprocesses and bacteria in the old sands and coal beds, we will improve our understanding of how methane in hydrocarbon resources is generated and identify the enzymes involved in the natural cracking of hydrocarbons that produce methane and carbon dioxide.	hydrocarbon metagenome	ecological metagenomes	metagenomes	terrestrial (other)	terrestrial	81.98	TRUE	FALSE	0.784303	0.788759
SRR943321	SRP017582	18.336	WGS	RANDOM	Illumina HiSeq 2000		hydrocarbon metagenome	SRX327522	PW_MHGC_2012April02 illumina: produced water sample from MHGC oil field	Hydrocarbon Metagenome	Develop a database to describe and harness the genetic potential of the microorganisms, genes and biological processes that exist naturally in microbial communities in our oil sands and coal beds. By identifying the genes, bioprocesses and bacteria in the old sands and coal beds, we will improve our understanding of how methane in hydrocarbon resources is generated and identify the enzymes involved in the natural cracking of hydrocarbons that produce methane and carbon dioxide.	hydrocarbon metagenome	ecological metagenomes	metagenomes	terrestrial (other)	terrestrial	81.9	TRUE	FALSE	0.781271	0.785485
SRR943323	SRP017582	23.186	WGS	RANDOM	Illumina HiSeq 2000		hydrocarbon metagenome	SRX327520	PDSYNTPWS illumina: WIP-PD_SYN_TP_WS_002_003_071511 WIP surface sample	Hydrocarbon Metagenome	Develop a database to describe and harness the genetic potential of the microorganisms, genes and biological processes that exist naturally in microbial communities in our oil sands and coal beds. By identifying the genes, bioprocesses and bacteria in the old sands and coal beds, we will improve our understanding of how methane in hydrocarbon resources is generated and identify the enzymes involved in the natural cracking of hydrocarbons that produce methane and carbon dioxide.	hydrocarbon metagenome	ecological metagenomes	metagenomes	terrestrial (other)	terrestrial	75.61	TRUE	FALSE	0.607645	0.608412
SRR943324	SRP017582	23.006	WGS	RANDOM	Illumina HiSeq 2000		hydrocarbon metagenome	SRX327520	PDSYNTPWS illumina: WIP-PD_SYN_TP_WS_002_003_071511 WIP surface sample	Hydrocarbon Metagenome	Develop a database to describe and harness the genetic potential of the microorganisms, genes and biological processes that exist naturally in microbial communities in our oil sands and coal beds. By identifying the genes, bioprocesses and bacteria in the old sands and coal beds, we will improve our understanding of how methane in hydrocarbon resources is generated and identify the enzymes involved in the natural cracking of hydrocarbons that produce methane and carbon dioxide.	hydrocarbon metagenome	ecological metagenomes	metagenomes	terrestrial (other)	terrestrial	75.41	TRUE	FALSE	0.607557	0.607531
SRR943325	SRP017582	22.991	WGS	RANDOM	Illumina HiSeq 2000		hydrocarbon metagenome	SRX327520	PDSYNTPWS illumina: WIP-PD_SYN_TP_WS_002_003_071511 WIP surface sample	Hydrocarbon Metagenome	Develop a database to describe and harness the genetic potential of the microorganisms, genes and biological processes that exist naturally in microbial communities in our oil sands and coal beds. By identifying the genes, bioprocesses and bacteria in the old sands and coal beds, we will improve our understanding of how methane in hydrocarbon resources is generated and identify the enzymes involved in the natural cracking of hydrocarbons that produce methane and carbon dioxide.	hydrocarbon metagenome	ecological metagenomes	metagenomes	terrestrial (other)	terrestrial	75.44	TRUE	FALSE	0.608177	0.608577
SRR943326	SRP017582	22.993	WGS	RANDOM	Illumina HiSeq 2000		hydrocarbon metagenome	SRX327520	PDSYNTPWS illumina: WIP-PD_SYN_TP_WS_002_003_071511 WIP surface sample	Hydrocarbon Metagenome	Develop a database to describe and harness the genetic potential of the microorganisms, genes and biological processes that exist naturally in microbial communities in our oil sands and coal beds. By identifying the genes, bioprocesses and bacteria in the old sands and coal beds, we will improve our understanding of how methane in hydrocarbon resources is generated and identify the enzymes involved in the natural cracking of hydrocarbons that produce methane and carbon dioxide.	hydrocarbon metagenome	ecological metagenomes	metagenomes	terrestrial (other)	terrestrial	76.06	TRUE	FALSE	0.605752	0.604951
SRR943327	SRP017582	23.222	WGS	RANDOM	Illumina HiSeq 2000		hydrocarbon metagenome	SRX327520	PDSYNTPWS illumina: WIP-PD_SYN_TP_WS_002_003_071511 WIP surface sample	Hydrocarbon Metagenome	Develop a database to describe and harness the genetic potential of the microorganisms, genes and biological processes that exist naturally in microbial communities in our oil sands and coal beds. By identifying the genes, bioprocesses and bacteria in the old sands and coal beds, we will improve our understanding of how methane in hydrocarbon resources is generated and identify the enzymes involved in the natural cracking of hydrocarbons that produce methane and carbon dioxide.	hydrocarbon metagenome	ecological metagenomes	metagenomes	terrestrial (other)	terrestrial	75.51	TRUE	FALSE	0.607441	0.60676
SRR943328	SRP017582	23.018	WGS	RANDOM	Illumina HiSeq 2000		hydrocarbon metagenome	SRX327520	PDSYNTPWS illumina: WIP-PD_SYN_TP_WS_002_003_071511 WIP surface sample	Hydrocarbon Metagenome	Develop a database to describe and harness the genetic potential of the microorganisms, genes and biological processes that exist naturally in microbial communities in our oil sands and coal beds. By identifying the genes, bioprocesses and bacteria in the old sands and coal beds, we will improve our understanding of how methane in hydrocarbon resources is generated and identify the enzymes involved in the natural cracking of hydrocarbons that produce methane and carbon dioxide.	hydrocarbon metagenome	ecological metagenomes	metagenomes	terrestrial (other)	terrestrial	76.26	TRUE	FALSE	0.609933	0.609989
SRR943329	SRP017582	17.641	WGS	RANDOM	Illumina HiSeq 2000		hydrocarbon metagenome	SRX327722	2012TP6_6m: suncor tailing pond 6 meters illumina sample	Hydrocarbon Metagenome	Develop a database to describe and harness the genetic potential of the microorganisms, genes and biological processes that exist naturally in microbial communities in our oil sands and coal beds. By identifying the genes, bioprocesses and bacteria in the old sands and coal beds, we will improve our understanding of how methane in hydrocarbon resources is generated and identify the enzymes involved in the natural cracking of hydrocarbons that produce methane and carbon dioxide.	hydrocarbon metagenome	ecological metagenomes	metagenomes	terrestrial (other)	terrestrial	82.56	TRUE	FALSE	0.769163	0.770596
SRR943330	SRP017582	17.469	WGS	RANDOM	Illumina HiSeq 2000		hydrocarbon metagenome	SRX327722	2012TP6_6m: suncor tailing pond 6 meters illumina sample	Hydrocarbon Metagenome	Develop a database to describe and harness the genetic potential of the microorganisms, genes and biological processes that exist naturally in microbial communities in our oil sands and coal beds. By identifying the genes, bioprocesses and bacteria in the old sands and coal beds, we will improve our understanding of how methane in hydrocarbon resources is generated and identify the enzymes involved in the natural cracking of hydrocarbons that produce methane and carbon dioxide.	hydrocarbon metagenome	ecological metagenomes	metagenomes	terrestrial (other)	terrestrial	82.28	TRUE	FALSE	0.769432	0.771049
SRR943331	SRP017582	17.456	WGS	RANDOM	Illumina HiSeq 2000		hydrocarbon metagenome	SRX327722	2012TP6_6m: suncor tailing pond 6 meters illumina sample	Hydrocarbon Metagenome	Develop a database to describe and harness the genetic potential of the microorganisms, genes and biological processes that exist naturally in microbial communities in our oil sands and coal beds. By identifying the genes, bioprocesses and bacteria in the old sands and coal beds, we will improve our understanding of how methane in hydrocarbon resources is generated and identify the enzymes involved in the natural cracking of hydrocarbons that produce methane and carbon dioxide.	hydrocarbon metagenome	ecological metagenomes	metagenomes	terrestrial (other)	terrestrial	82.46	TRUE	FALSE	0.772954	0.77484
SRR943332	SRP017582	17.461	WGS	RANDOM	Illumina HiSeq 2000		hydrocarbon metagenome	SRX327722	2012TP6_6m: suncor tailing pond 6 meters illumina sample	Hydrocarbon Metagenome	Develop a database to describe and harness the genetic potential of the microorganisms, genes and biological processes that exist naturally in microbial communities in our oil sands and coal beds. By identifying the genes, bioprocesses and bacteria in the old sands and coal beds, we will improve our understanding of how methane in hydrocarbon resources is generated and identify the enzymes involved in the natural cracking of hydrocarbons that produce methane and carbon dioxide.	hydrocarbon metagenome	ecological metagenomes	metagenomes	terrestrial (other)	terrestrial	82.51	TRUE	FALSE	0.769106	0.770202
SRR943333	SRP017582	17.648	WGS	RANDOM	Illumina HiSeq 2000		hydrocarbon metagenome	SRX327722	2012TP6_6m: suncor tailing pond 6 meters illumina sample	Hydrocarbon Metagenome	Develop a database to describe and harness the genetic potential of the microorganisms, genes and biological processes that exist naturally in microbial communities in our oil sands and coal beds. By identifying the genes, bioprocesses and bacteria in the old sands and coal beds, we will improve our understanding of how methane in hydrocarbon resources is generated and identify the enzymes involved in the natural cracking of hydrocarbons that produce methane and carbon dioxide.	hydrocarbon metagenome	ecological metagenomes	metagenomes	terrestrial (other)	terrestrial	82.24	TRUE	FALSE	0.773353	0.775111
SRR943334	SRP017582	17.47	WGS	RANDOM	Illumina HiSeq 2000		hydrocarbon metagenome	SRX327722	2012TP6_6m: suncor tailing pond 6 meters illumina sample	Hydrocarbon Metagenome	Develop a database to describe and harness the genetic potential of the microorganisms, genes and biological processes that exist naturally in microbial communities in our oil sands and coal beds. By identifying the genes, bioprocesses and bacteria in the old sands and coal beds, we will improve our understanding of how methane in hydrocarbon resources is generated and identify the enzymes involved in the natural cracking of hydrocarbons that produce methane and carbon dioxide.	hydrocarbon metagenome	ecological metagenomes	metagenomes	terrestrial (other)	terrestrial	82.38	TRUE	FALSE	0.768824	0.770134
SRR943335	SRP017582	34.778	WGS	RANDOM	Illumina HiSeq 2000		hydrocarbon metagenome	SRX328068	Inniskillen 604.3 illumina	Hydrocarbon Metagenome	Develop a database to describe and harness the genetic potential of the microorganisms, genes and biological processes that exist naturally in microbial communities in our oil sands and coal beds. By identifying the genes, bioprocesses and bacteria in the old sands and coal beds, we will improve our understanding of how methane in hydrocarbon resources is generated and identify the enzymes involved in the natural cracking of hydrocarbons that produce methane and carbon dioxide.	hydrocarbon metagenome	ecological metagenomes	metagenomes	terrestrial (other)	terrestrial	17.76	TRUE	FALSE	0.747058	0.747047
SRR943336	SRP017582	15.326	WGS	RANDOM	Illumina HiSeq 2000		hydrocarbon metagenome	SRX328068	Inniskillen 604.3 illumina	Hydrocarbon Metagenome	Develop a database to describe and harness the genetic potential of the microorganisms, genes and biological processes that exist naturally in microbial communities in our oil sands and coal beds. By identifying the genes, bioprocesses and bacteria in the old sands and coal beds, we will improve our understanding of how methane in hydrocarbon resources is generated and identify the enzymes involved in the natural cracking of hydrocarbons that produce methane and carbon dioxide.	hydrocarbon metagenome	ecological metagenomes	metagenomes	terrestrial (other)	terrestrial	17.06	TRUE	FALSE	0.737894	0.7379
SRR943337	SRP017582	31.324	WGS	RANDOM	Illumina HiSeq 2000		hydrocarbon metagenome	SRX328068	Inniskillen 604.3 illumina	Hydrocarbon Metagenome	Develop a database to describe and harness the genetic potential of the microorganisms, genes and biological processes that exist naturally in microbial communities in our oil sands and coal beds. By identifying the genes, bioprocesses and bacteria in the old sands and coal beds, we will improve our understanding of how methane in hydrocarbon resources is generated and identify the enzymes involved in the natural cracking of hydrocarbons that produce methane and carbon dioxide.	hydrocarbon metagenome	ecological metagenomes	metagenomes	terrestrial (other)	terrestrial	17.34	TRUE	FALSE	0.762553	0.76264
SRR943338	SRP017582	35.698	WGS	RANDOM	Illumina HiSeq 2000		hydrocarbon metagenome	SRX328068	Inniskillen 604.3 illumina	Hydrocarbon Metagenome	Develop a database to describe and harness the genetic potential of the microorganisms, genes and biological processes that exist naturally in microbial communities in our oil sands and coal beds. By identifying the genes, bioprocesses and bacteria in the old sands and coal beds, we will improve our understanding of how methane in hydrocarbon resources is generated and identify the enzymes involved in the natural cracking of hydrocarbons that produce methane and carbon dioxide.	hydrocarbon metagenome	ecological metagenomes	metagenomes	terrestrial (other)	terrestrial	17.65	TRUE	FALSE	0.79073	0.790728
SRR943776	SRP017582	35.102	WGS	RANDOM	Illumina HiSeq 2000		hydrocarbon metagenome	SRX328068	Inniskillen 604.3 illumina	Hydrocarbon Metagenome	Develop a database to describe and harness the genetic potential of the microorganisms, genes and biological processes that exist naturally in microbial communities in our oil sands and coal beds. By identifying the genes, bioprocesses and bacteria in the old sands and coal beds, we will improve our understanding of how methane in hydrocarbon resources is generated and identify the enzymes involved in the natural cracking of hydrocarbons that produce methane and carbon dioxide.	hydrocarbon metagenome	ecological metagenomes	metagenomes	terrestrial (other)	terrestrial	17.53	TRUE	FALSE	0.797444	0.797442
SRR943778	SRP017582	24.113	WGS	RANDOM	Illumina HiSeq 2000		hydrocarbon metagenome	SRX328066	Inniskillen 614.3 Illumina	Hydrocarbon Metagenome	Develop a database to describe and harness the genetic potential of the microorganisms, genes and biological processes that exist naturally in microbial communities in our oil sands and coal beds. By identifying the genes, bioprocesses and bacteria in the old sands and coal beds, we will improve our understanding of how methane in hydrocarbon resources is generated and identify the enzymes involved in the natural cracking of hydrocarbons that produce methane and carbon dioxide.	hydrocarbon metagenome	ecological metagenomes	metagenomes	terrestrial (other)	terrestrial	9.84	TRUE	FALSE	0.833336	0.833227
SRR943779	SRP017582	23.843	WGS	RANDOM	Illumina HiSeq 2000		hydrocarbon metagenome	SRX328066	Inniskillen 614.3 Illumina	Hydrocarbon Metagenome	Develop a database to describe and harness the genetic potential of the microorganisms, genes and biological processes that exist naturally in microbial communities in our oil sands and coal beds. By identifying the genes, bioprocesses and bacteria in the old sands and coal beds, we will improve our understanding of how methane in hydrocarbon resources is generated and identify the enzymes involved in the natural cracking of hydrocarbons that produce methane and carbon dioxide.	hydrocarbon metagenome	ecological metagenomes	metagenomes	terrestrial (other)	terrestrial	9.8	TRUE	FALSE	0.77866	0.778446
SRR943780	SRP017582	20.709	WGS	RANDOM	Illumina HiSeq 2000		hydrocarbon metagenome	SRX328066	Inniskillen 614.3 Illumina	Hydrocarbon Metagenome	Develop a database to describe and harness the genetic potential of the microorganisms, genes and biological processes that exist naturally in microbial communities in our oil sands and coal beds. By identifying the genes, bioprocesses and bacteria in the old sands and coal beds, we will improve our understanding of how methane in hydrocarbon resources is generated and identify the enzymes involved in the natural cracking of hydrocarbons that produce methane and carbon dioxide.	hydrocarbon metagenome	ecological metagenomes	metagenomes	terrestrial (other)	terrestrial	9.57	TRUE	FALSE	0.780889	0.780488
SRR943781	SRP017582	21.256	WGS	RANDOM	Illumina HiSeq 2000		hydrocarbon metagenome	SRX328066	Inniskillen 614.3 Illumina	Hydrocarbon Metagenome	Develop a database to describe and harness the genetic potential of the microorganisms, genes and biological processes that exist naturally in microbial communities in our oil sands and coal beds. By identifying the genes, bioprocesses and bacteria in the old sands and coal beds, we will improve our understanding of how methane in hydrocarbon resources is generated and identify the enzymes involved in the natural cracking of hydrocarbons that produce methane and carbon dioxide.	hydrocarbon metagenome	ecological metagenomes	metagenomes	terrestrial (other)	terrestrial	9.69	TRUE	FALSE	0.765914	0.765719
SRR943782	SRP017582	24.463	WGS	RANDOM	Illumina HiSeq 2000		hydrocarbon metagenome	SRX328066	Inniskillen 614.3 Illumina	Hydrocarbon Metagenome	Develop a database to describe and harness the genetic potential of the microorganisms, genes and biological processes that exist naturally in microbial communities in our oil sands and coal beds. By identifying the genes, bioprocesses and bacteria in the old sands and coal beds, we will improve our understanding of how methane in hydrocarbon resources is generated and identify the enzymes involved in the natural cracking of hydrocarbons that produce methane and carbon dioxide.	hydrocarbon metagenome	ecological metagenomes	metagenomes	terrestrial (other)	terrestrial	9.96	TRUE	FALSE	0.834919	0.83477
SRR944699	SRP013381	88.64	WGS	RANDOM	Illumina HiSeq 2000	acetate_amendment_combo	sediment metagenome	SRX329136	Rifle acetate amendment columns - combined reads	Rifle Sediment Metagenome	The objective of the research at the Rifle site is to gain a comprehensive and mechanistic understanding of the microbial factors and associated geochemistry controlling uranium mobility at the field scale so that DOE can confidently remediate uranium plumes as well as support stewardship of uranium-contaminated sites.	sediment metagenome	ecological metagenomes	metagenomes	sediment	terrestrial	82.9	TRUE	FALSE	0.410629	0.419006
SRR947737	SRP028408	4.264	WGS	unspecified	Illumina Genome Analyzer II	LLSEP_CGATGT_110611_s_2	freshwater metagenome	SRX330942	Lake Lanier Metagenome, LL_1009A	Lake Lanier Metagenome	Lake Lanier is an important freshwater lake for the South East US as it represents the main source of drinking water for the Atlanta metropolitan area and is extremely popular with boaters, houseboats, jet skiers and others. To better characterize the microbial communities associated with human-impacted freshwater ecosystems, we have begun the systematic sampling of the lake Lanier microbial communities, in-situ and over time, using cutting-edge metagenomics and metatranscriptomics techniques.	freshwater metagenome	ecological metagenomes	metagenomes	freshwater	aquatic	43.77	TRUE	FALSE	0.542907	0.540237
SRR948088	SRP028527	5.07	WGS	RANDOM	Illumina HiSeq 2000		gut metagenome	SRX331702	Animal 1003 (Forage) metagenomic reads	Ovis aries rumen metagenome	Metagenomic survey sequencing of O. aries rumen microflora	gut metagenome	organismal metagenomes	metagenomes	gut	host	60.96	TRUE	FALSE	0.520221	0.521691
SRR948090	SRP028527	9.917	WGS	RANDOM	Illumina HiSeq 2000		gut metagenome	SRX331704	Animal 1009 (Forage) metagenomic reads	Ovis aries rumen metagenome	Metagenomic survey sequencing of O. aries rumen microflora	gut metagenome	organismal metagenomes	metagenomes	gut	host	62.2	TRUE	FALSE	0.544934	0.545258
SRR948091	SRP028527	10.603	WGS	RANDOM	Illumina HiSeq 2000		gut metagenome	SRX331731	Animal 1127 (Forage) metagenomic reads	Ovis aries rumen metagenome	Metagenomic survey sequencing of O. aries rumen microflora	gut metagenome	organismal metagenomes	metagenomes	gut	host	52.88	TRUE	FALSE	0.559028	0.559601
SRR948118	SRP028527	13.583	WGS	RANDOM	Illumina HiSeq 2000		gut metagenome	SRX331732	Animal 1208 (Forage) metagenomic reads	Ovis aries rumen metagenome	Metagenomic survey sequencing of O. aries rumen microflora	gut metagenome	organismal metagenomes	metagenomes	gut	host	74.64	TRUE	FALSE	0.560813	0.5618
SRR948119	SRP028527	6.722	WGS	RANDOM	Illumina HiSeq 2000		gut metagenome	SRX331733	Animal 1248 (Forage) metagenomic reads	Ovis aries rumen metagenome	Metagenomic survey sequencing of O. aries rumen microflora	gut metagenome	organismal metagenomes	metagenomes	gut	host	78.3	TRUE	FALSE	0.527315	0.525876
SRR948120	SRP028527	7.428	WGS	RANDOM	Illumina HiSeq 2000		gut metagenome	SRX331734	Animal 1366 (Forage) metagenomic reads	Ovis aries rumen metagenome	Metagenomic survey sequencing of O. aries rumen microflora	gut metagenome	organismal metagenomes	metagenomes	gut	host	72.82	TRUE	FALSE	0.497267	0.497675
SRR948121	SRP028527	9.697	WGS	RANDOM	Illumina HiSeq 2000		gut metagenome	SRX331736	Animal 1397 (Forage) metagenomic reads	Ovis aries rumen metagenome	Metagenomic survey sequencing of O. aries rumen microflora	gut metagenome	organismal metagenomes	metagenomes	gut	host	64.79	TRUE	FALSE	0.593766	0.594515
SRR948122	SRP028527	18.976	WGS	RANDOM	Illumina HiSeq 2000		gut metagenome	SRX331738	Animal 7505 (Forage) metagenomic reads	Ovis aries rumen metagenome	Metagenomic survey sequencing of O. aries rumen microflora	gut metagenome	organismal metagenomes	metagenomes	gut	host	52.91	TRUE	FALSE	0.522329	0.523423
SRR948123	SRP028527	17.388	WGS	RANDOM	Illumina HiSeq 2000		gut metagenome	SRX331739	Animal 1026 (Concentrate) metagenomic reads	Ovis aries rumen metagenome	Metagenomic survey sequencing of O. aries rumen microflora	gut metagenome	organismal metagenomes	metagenomes	gut	host	84.09	TRUE	FALSE	0.778586	0.779375
SRR948124	SRP028527	17.521	WGS	RANDOM	Illumina HiSeq 2000		gut metagenome	SRX331740	Animal 1101 (Concentrate) metagenomic reads	Ovis aries rumen metagenome	Metagenomic survey sequencing of O. aries rumen microflora	gut metagenome	organismal metagenomes	metagenomes	gut	host	77.19	TRUE	FALSE	0.860874	0.862385
SRR948125	SRP028527	8.986	WGS	RANDOM	Illumina HiSeq 2000		gut metagenome	SRX331741	Animal 1111 (Concentrate) metagenomic reads	Ovis aries rumen metagenome	Metagenomic survey sequencing of O. aries rumen microflora	gut metagenome	organismal metagenomes	metagenomes	gut	host	80.33	TRUE	FALSE	0.87181	0.872478
SRR948129	SRP028527	3.852	WGS	RANDOM	Illumina HiSeq 2000		gut metagenome	SRX331746	Animal 1220 (Concentrate) metagenomic reads	Ovis aries rumen metagenome	Metagenomic survey sequencing of O. aries rumen microflora	gut metagenome	organismal metagenomes	metagenomes	gut	host	76.73	TRUE	FALSE	0.776334	0.778032
SRR948132	SRP028527	13.456	WGS	RANDOM	Illumina HiSeq 2000		gut metagenome	SRX331749	Animal 1239 (Concentrate) metagenomic reads	Ovis aries rumen metagenome	Metagenomic survey sequencing of O. aries rumen microflora	gut metagenome	organismal metagenomes	metagenomes	gut	host	78.83	TRUE	FALSE	0.781208	0.782384
SRR948135	SRP028527	3.899	WGS	RANDOM	Illumina HiSeq 2000		gut metagenome	SRX331751	Animal 1348 (Concentrate) metagenomic reads	Ovis aries rumen metagenome	Metagenomic survey sequencing of O. aries rumen microflora	gut metagenome	organismal metagenomes	metagenomes	gut	host	76.95	TRUE	FALSE	0.805563	0.807248
SRR948136	SRP028527	5.843	WGS	RANDOM	Illumina HiSeq 2000		gut metagenome	SRX331752	Animal 1396 (Concentrate) metagenomic reads	Ovis aries rumen metagenome	Metagenomic survey sequencing of O. aries rumen microflora	gut metagenome	organismal metagenomes	metagenomes	gut	host	80.76	TRUE	FALSE	0.828344	0.831177
SRR948137	SRP028527	8.502	WGS	RANDOM	Illumina HiSeq 2000		gut metagenome	SRX331753	Animal 7429 (Concentrate) metagenomic reads	Ovis aries rumen metagenome	Metagenomic survey sequencing of O. aries rumen microflora	gut metagenome	organismal metagenomes	metagenomes	gut	host	78.59	TRUE	FALSE	0.792276	0.797222
SRR948155	SRP028408	7.331	WGS	unspecified	Illumina Genome Analyzer II	July_3_TTAGGC	freshwater metagenome	SRX331703	Lake Lanier Metagenome, LL_1007B	Lake Lanier Metagenome	Lake Lanier is an important freshwater lake for the South East US as it represents the main source of drinking water for the Atlanta metropolitan area and is extremely popular with boaters, houseboats, jet skiers and others. To better characterize the microbial communities associated with human-impacted freshwater ecosystems, we have begun the systematic sampling of the lake Lanier microbial communities, in-situ and over time, using cutting-edge metagenomics and metatranscriptomics techniques.	freshwater metagenome	ecological metagenomes	metagenomes	freshwater	aquatic	59.53	TRUE	FALSE	0.652927	0.657612
SRR948284	SRP028408	7.561	WGS	unspecified	Illumina Genome Analyzer II	July_1_TGACCA	freshwater metagenome	SRX331950	Lake Lanier Metagenome LL_1007A	Lake Lanier Metagenome	Lake Lanier is an important freshwater lake for the South East US as it represents the main source of drinking water for the Atlanta metropolitan area and is extremely popular with boaters, houseboats, jet skiers and others. To better characterize the microbial communities associated with human-impacted freshwater ecosystems, we have begun the systematic sampling of the lake Lanier microbial communities, in-situ and over time, using cutting-edge metagenomics and metatranscriptomics techniques.	freshwater metagenome	ecological metagenomes	metagenomes	freshwater	aquatic	65.98	TRUE	FALSE	0.645836	0.650293
SRR948334	SRP028408	4.735	WGS	unspecified	Illumina Genome Analyzer II	LLNOV_ATCACG_110611	freshwater metagenome	SRX331965	Lake Lanier Metagenome LL_1011A	Lake Lanier Metagenome	Lake Lanier is an important freshwater lake for the South East US as it represents the main source of drinking water for the Atlanta metropolitan area and is extremely popular with boaters, houseboats, jet skiers and others. To better characterize the microbial communities associated with human-impacted freshwater ecosystems, we have begun the systematic sampling of the lake Lanier microbial communities, in-situ and over time, using cutting-edge metagenomics and metatranscriptomics techniques.	freshwater metagenome	ecological metagenomes	metagenomes	freshwater	aquatic	64.21	TRUE	FALSE	0.577195	0.577975
SRR948448	SRP028408	5.233	WGS	unspecified	Illumina Genome Analyzer II	Jan_CAGATC	freshwater metagenome	SRX332015	Lake Lanier Metagenome LL_1101	Lake Lanier Metagenome	Lake Lanier is an important freshwater lake for the South East US as it represents the main source of drinking water for the Atlanta metropolitan area and is extremely popular with boaters, houseboats, jet skiers and others. To better characterize the microbial communities associated with human-impacted freshwater ecosystems, we have begun the systematic sampling of the lake Lanier microbial communities, in-situ and over time, using cutting-edge metagenomics and metatranscriptomics techniques.	freshwater metagenome	ecological metagenomes	metagenomes	freshwater	aquatic	82.24	TRUE	FALSE	0.613637	0.608321
SRR948505	SRP028555	0.526	WGS	RANDOM	Illumina HiSeq 2500		microbial mat metagenome	SRX332174	A sulfurous symbiosis: microscale sulfur cycling in the pink berry consortia of the Sippewissett salt marsh	Pink berry consortia Metagenome	Microbial consortia modulate biogeochemical cycles over short spatiotemporal scales that often elude detection by traditional analytical approaches. We investigate syntrophic sulfur cycling in the 'pink berry' consortia through an integrative, multidisciplinary study at the microbial scale. The pink berries are macroscopic, photosynthetic microbial aggregates composed primarily of two closely associated species: sulfide-oxidizing purple sulfur bacteria (PSB) of the family Chromatiaceae and sulfate reducing bacteria (SRB) from the Desulfobulbacaea. Metagenomic sequencing and the reconstruction of near-complete genomes for the PSB and SRB species reveals the genetic potential for sulfur cycling within the berries. Macroscopic microbial aggregates from the Sippewissett salt marsh, dominated by anoxygenic phototrophs (purple sulfur bacteria) and sulfate reducing bacteria.	microbial mat metagenome	ecological metagenomes	metagenomes	microbial mat	terrestrial		FALSE	FALSE
SRR948829	SRP028555	5.492	WGS	RANDOM	Illumina MiSeq	PinkBMiSeq	microbial mat metagenome	SRX332175	A sulfurous symbiosis: microscale sulfur cycling in the pink berry consortia of the Sippewissett salt marsh	Pink berry consortia Metagenome	Microbial consortia modulate biogeochemical cycles over short spatiotemporal scales that often elude detection by traditional analytical approaches. We investigate syntrophic sulfur cycling in the 'pink berry' consortia through an integrative, multidisciplinary study at the microbial scale. The pink berries are macroscopic, photosynthetic microbial aggregates composed primarily of two closely associated species: sulfide-oxidizing purple sulfur bacteria (PSB) of the family Chromatiaceae and sulfate reducing bacteria (SRB) from the Desulfobulbacaea. Metagenomic sequencing and the reconstruction of near-complete genomes for the PSB and SRB species reveals the genetic potential for sulfur cycling within the berries. Macroscopic microbial aggregates from the Sippewissett salt marsh, dominated by anoxygenic phototrophs (purple sulfur bacteria) and sulfate reducing bacteria.	microbial mat metagenome	ecological metagenomes	metagenomes	microbial mat	terrestrial	66.12	TRUE	FALSE	0.737827	0.73576
SRR952674	SRP028825	25.399	WGS	RANDOM	Illumina HiSeq 2000	infant_gut_CBrown	human gut metagenome	SRX335421	Premature infant gut metagenome	Premature infant gut Metagenome	To study the stability and function of early microbial colonizers of the premature infant gut, nine stool samples were taken during the third week of life of a premature male infant delivered via Caesarean section. Metagenomic sequences were assembled and binned into near-complete and partial genomes, enabling strain-level genomic analysis of the microbial community.	human gut metagenome	organismal metagenomes	metagenomes	gut	host	85.66	TRUE	FALSE	0.948087	0.948057
SRR953779	SRP001634	0.259	WGS	RANDOM	Illumina HiSeq 2000	Pond-243902	human gut metagenome	SRX336434	Illumina whole genome shotgun sequencing of genomic DNA paired-end library 'Pond-243902' containing sample '10521-ST-11'	Microbial composition of samples from infant gut	The microbial composition of the gut likely contributes to a wide-range of health and disease states including intestinal inflammation, atopic disease, and possibly diseases of adulthood, such as heart disease and obesity. The early establishment of the gut microflora is suspected to have a particularly profound impact protecting the gut from infectious disease and on long-term subsequent health by predisposing individuals to atopic or autoimmune disease later in life. In contrast to the large-scale efforts of the Human Microbiome Project to characterize the microbial flora of healthy adults, relatively little has been accomplished to characterize the early establishment of the microbiota in infants. The administration of antibiotics to infants has the capacity to profoundly affect the early acquisition, establishment, and natural maturation of commensal microflora. Prematurity is another major factor that is thought to influence 'normal' gut microbial composition in early life. A high number of pre-term infants receive antibiotic therapy prophylactically; the immediate and long-term effects of antibiotic treatment on infant and later health outcomes are unknown. We hypothesize that gestational age influences the ability to support 'normal' gut microbiota, and that antibiotic administration in the first few weeks of life can alter or delay the development of a 'normal' microbiota and may lead to adverse health outcomes. If we hope to promote the healthy establishment of early gut colonization and thereby improve health outcomes, we need to establish what 'normal' colonization looks like across gestational ages and apply this knowledge as a benchmark to understand the impact of antibiotic treatment in early postnatal life. In this project, we propose to examine the microbiome in four cohorts ranging from extremely preterm to term, with birth weights appropriate for gestational age: Group 1) 23 to 27 weeks and extremely low birth weight [ELBW, <1000 grams]; Group 2) 28 to 32 weeks and very low birth weight [VLBW, >1000 to <1500 grams]; Group 3) 33 to 36 weeks and low birth weight [LBW, >1500 to <2500 grams]; and Group 4) term (37 to 42 weeks) and normal [>2500 to <4000 gram] birth weight. The infant gut microbiome will be assessed longitudinally in study infants from the first postnatal week to 18 months of age, and will include untreated and antibiotic-treated infants.	human gut metagenome	organismal metagenomes	metagenomes	gut	host	48.56	FALSE	FALSE
SRR953780	SRP001634	0.329	WGS	RANDOM	Illumina HiSeq 2000	Pond-243883	human gut metagenome	SRX336435	Illumina whole genome shotgun sequencing of genomic DNA paired-end library 'Pond-243883' containing sample '12311_ST_11_1' from individual '12311'	Microbial composition of samples from infant gut	The microbial composition of the gut likely contributes to a wide-range of health and disease states including intestinal inflammation, atopic disease, and possibly diseases of adulthood, such as heart disease and obesity. The early establishment of the gut microflora is suspected to have a particularly profound impact protecting the gut from infectious disease and on long-term subsequent health by predisposing individuals to atopic or autoimmune disease later in life. In contrast to the large-scale efforts of the Human Microbiome Project to characterize the microbial flora of healthy adults, relatively little has been accomplished to characterize the early establishment of the microbiota in infants. The administration of antibiotics to infants has the capacity to profoundly affect the early acquisition, establishment, and natural maturation of commensal microflora. Prematurity is another major factor that is thought to influence 'normal' gut microbial composition in early life. A high number of pre-term infants receive antibiotic therapy prophylactically; the immediate and long-term effects of antibiotic treatment on infant and later health outcomes are unknown. We hypothesize that gestational age influences the ability to support 'normal' gut microbiota, and that antibiotic administration in the first few weeks of life can alter or delay the development of a 'normal' microbiota and may lead to adverse health outcomes. If we hope to promote the healthy establishment of early gut colonization and thereby improve health outcomes, we need to establish what 'normal' colonization looks like across gestational ages and apply this knowledge as a benchmark to understand the impact of antibiotic treatment in early postnatal life. In this project, we propose to examine the microbiome in four cohorts ranging from extremely preterm to term, with birth weights appropriate for gestational age: Group 1) 23 to 27 weeks and extremely low birth weight [ELBW, <1000 grams]; Group 2) 28 to 32 weeks and very low birth weight [VLBW, >1000 to <1500 grams]; Group 3) 33 to 36 weeks and low birth weight [LBW, >1500 to <2500 grams]; and Group 4) term (37 to 42 weeks) and normal [>2500 to <4000 gram] birth weight. The infant gut microbiome will be assessed longitudinally in study infants from the first postnatal week to 18 months of age, and will include untreated and antibiotic-treated infants.	human gut metagenome	organismal metagenomes	metagenomes	gut	host	85.44	FALSE	FALSE
SRR953781	SRP001634	0.321	WGS	RANDOM	Illumina HiSeq 2000	Pond-243850	human gut metagenome	SRX336436	Illumina whole genome shotgun sequencing of genomic DNA paired-end library 'Pond-243850' containing sample '11111_ST_11_1' from individual '11111'	Microbial composition of samples from infant gut	The microbial composition of the gut likely contributes to a wide-range of health and disease states including intestinal inflammation, atopic disease, and possibly diseases of adulthood, such as heart disease and obesity. The early establishment of the gut microflora is suspected to have a particularly profound impact protecting the gut from infectious disease and on long-term subsequent health by predisposing individuals to atopic or autoimmune disease later in life. In contrast to the large-scale efforts of the Human Microbiome Project to characterize the microbial flora of healthy adults, relatively little has been accomplished to characterize the early establishment of the microbiota in infants. The administration of antibiotics to infants has the capacity to profoundly affect the early acquisition, establishment, and natural maturation of commensal microflora. Prematurity is another major factor that is thought to influence 'normal' gut microbial composition in early life. A high number of pre-term infants receive antibiotic therapy prophylactically; the immediate and long-term effects of antibiotic treatment on infant and later health outcomes are unknown. We hypothesize that gestational age influences the ability to support 'normal' gut microbiota, and that antibiotic administration in the first few weeks of life can alter or delay the development of a 'normal' microbiota and may lead to adverse health outcomes. If we hope to promote the healthy establishment of early gut colonization and thereby improve health outcomes, we need to establish what 'normal' colonization looks like across gestational ages and apply this knowledge as a benchmark to understand the impact of antibiotic treatment in early postnatal life. In this project, we propose to examine the microbiome in four cohorts ranging from extremely preterm to term, with birth weights appropriate for gestational age: Group 1) 23 to 27 weeks and extremely low birth weight [ELBW, <1000 grams]; Group 2) 28 to 32 weeks and very low birth weight [VLBW, >1000 to <1500 grams]; Group 3) 33 to 36 weeks and low birth weight [LBW, >1500 to <2500 grams]; and Group 4) term (37 to 42 weeks) and normal [>2500 to <4000 gram] birth weight. The infant gut microbiome will be assessed longitudinally in study infants from the first postnatal week to 18 months of age, and will include untreated and antibiotic-treated infants.	human gut metagenome	organismal metagenomes	metagenomes	gut	host	29.09	FALSE	FALSE
SRR953782	SRP001634	0.305	WGS	RANDOM	Illumina HiSeq 2000	Pond-243914	human gut metagenome	SRX336437	Illumina whole genome shotgun sequencing of genomic DNA paired-end library 'Pond-243914' containing sample '10361-ST-11'	Microbial composition of samples from infant gut	The microbial composition of the gut likely contributes to a wide-range of health and disease states including intestinal inflammation, atopic disease, and possibly diseases of adulthood, such as heart disease and obesity. The early establishment of the gut microflora is suspected to have a particularly profound impact protecting the gut from infectious disease and on long-term subsequent health by predisposing individuals to atopic or autoimmune disease later in life. In contrast to the large-scale efforts of the Human Microbiome Project to characterize the microbial flora of healthy adults, relatively little has been accomplished to characterize the early establishment of the microbiota in infants. The administration of antibiotics to infants has the capacity to profoundly affect the early acquisition, establishment, and natural maturation of commensal microflora. Prematurity is another major factor that is thought to influence 'normal' gut microbial composition in early life. A high number of pre-term infants receive antibiotic therapy prophylactically; the immediate and long-term effects of antibiotic treatment on infant and later health outcomes are unknown. We hypothesize that gestational age influences the ability to support 'normal' gut microbiota, and that antibiotic administration in the first few weeks of life can alter or delay the development of a 'normal' microbiota and may lead to adverse health outcomes. If we hope to promote the healthy establishment of early gut colonization and thereby improve health outcomes, we need to establish what 'normal' colonization looks like across gestational ages and apply this knowledge as a benchmark to understand the impact of antibiotic treatment in early postnatal life. In this project, we propose to examine the microbiome in four cohorts ranging from extremely preterm to term, with birth weights appropriate for gestational age: Group 1) 23 to 27 weeks and extremely low birth weight [ELBW, <1000 grams]; Group 2) 28 to 32 weeks and very low birth weight [VLBW, >1000 to <1500 grams]; Group 3) 33 to 36 weeks and low birth weight [LBW, >1500 to <2500 grams]; and Group 4) term (37 to 42 weeks) and normal [>2500 to <4000 gram] birth weight. The infant gut microbiome will be assessed longitudinally in study infants from the first postnatal week to 18 months of age, and will include untreated and antibiotic-treated infants.	human gut metagenome	organismal metagenomes	metagenomes	gut	host	79.52	FALSE	FALSE
SRR953784	SRP001634	0.154	WGS	RANDOM	Illumina HiSeq 2000	Pond-243871	human gut metagenome	SRX336440	Illumina whole genome shotgun sequencing of genomic DNA paired-end library 'Pond-243871' containing sample '12312_ST_08_1' from individual '12312'	Microbial composition of samples from infant gut	The microbial composition of the gut likely contributes to a wide-range of health and disease states including intestinal inflammation, atopic disease, and possibly diseases of adulthood, such as heart disease and obesity. The early establishment of the gut microflora is suspected to have a particularly profound impact protecting the gut from infectious disease and on long-term subsequent health by predisposing individuals to atopic or autoimmune disease later in life. In contrast to the large-scale efforts of the Human Microbiome Project to characterize the microbial flora of healthy adults, relatively little has been accomplished to characterize the early establishment of the microbiota in infants. The administration of antibiotics to infants has the capacity to profoundly affect the early acquisition, establishment, and natural maturation of commensal microflora. Prematurity is another major factor that is thought to influence 'normal' gut microbial composition in early life. A high number of pre-term infants receive antibiotic therapy prophylactically; the immediate and long-term effects of antibiotic treatment on infant and later health outcomes are unknown. We hypothesize that gestational age influences the ability to support 'normal' gut microbiota, and that antibiotic administration in the first few weeks of life can alter or delay the development of a 'normal' microbiota and may lead to adverse health outcomes. If we hope to promote the healthy establishment of early gut colonization and thereby improve health outcomes, we need to establish what 'normal' colonization looks like across gestational ages and apply this knowledge as a benchmark to understand the impact of antibiotic treatment in early postnatal life. In this project, we propose to examine the microbiome in four cohorts ranging from extremely preterm to term, with birth weights appropriate for gestational age: Group 1) 23 to 27 weeks and extremely low birth weight [ELBW, <1000 grams]; Group 2) 28 to 32 weeks and very low birth weight [VLBW, >1000 to <1500 grams]; Group 3) 33 to 36 weeks and low birth weight [LBW, >1500 to <2500 grams]; and Group 4) term (37 to 42 weeks) and normal [>2500 to <4000 gram] birth weight. The infant gut microbiome will be assessed longitudinally in study infants from the first postnatal week to 18 months of age, and will include untreated and antibiotic-treated infants.	human gut metagenome	organismal metagenomes	metagenomes	gut	host	32.43	FALSE	FALSE
SRR953786	SRP001634	0.39	WGS	RANDOM	Illumina HiSeq 2000	Pond-243877	human gut metagenome	SRX336442	Illumina whole genome shotgun sequencing of genomic DNA paired-end library 'Pond-243877' containing sample '10891-ST-5'	Microbial composition of samples from infant gut	The microbial composition of the gut likely contributes to a wide-range of health and disease states including intestinal inflammation, atopic disease, and possibly diseases of adulthood, such as heart disease and obesity. The early establishment of the gut microflora is suspected to have a particularly profound impact protecting the gut from infectious disease and on long-term subsequent health by predisposing individuals to atopic or autoimmune disease later in life. In contrast to the large-scale efforts of the Human Microbiome Project to characterize the microbial flora of healthy adults, relatively little has been accomplished to characterize the early establishment of the microbiota in infants. The administration of antibiotics to infants has the capacity to profoundly affect the early acquisition, establishment, and natural maturation of commensal microflora. Prematurity is another major factor that is thought to influence 'normal' gut microbial composition in early life. A high number of pre-term infants receive antibiotic therapy prophylactically; the immediate and long-term effects of antibiotic treatment on infant and later health outcomes are unknown. We hypothesize that gestational age influences the ability to support 'normal' gut microbiota, and that antibiotic administration in the first few weeks of life can alter or delay the development of a 'normal' microbiota and may lead to adverse health outcomes. If we hope to promote the healthy establishment of early gut colonization and thereby improve health outcomes, we need to establish what 'normal' colonization looks like across gestational ages and apply this knowledge as a benchmark to understand the impact of antibiotic treatment in early postnatal life. In this project, we propose to examine the microbiome in four cohorts ranging from extremely preterm to term, with birth weights appropriate for gestational age: Group 1) 23 to 27 weeks and extremely low birth weight [ELBW, <1000 grams]; Group 2) 28 to 32 weeks and very low birth weight [VLBW, >1000 to <1500 grams]; Group 3) 33 to 36 weeks and low birth weight [LBW, >1500 to <2500 grams]; and Group 4) term (37 to 42 weeks) and normal [>2500 to <4000 gram] birth weight. The infant gut microbiome will be assessed longitudinally in study infants from the first postnatal week to 18 months of age, and will include untreated and antibiotic-treated infants.	human gut metagenome	organismal metagenomes	metagenomes	gut	host	66.07	FALSE	FALSE
SRR953787	SRP001634	0.236	WGS	RANDOM	Illumina HiSeq 2000	Pond-243914	human gut metagenome	SRX336443	Illumina whole genome shotgun sequencing of genomic DNA paired-end library 'Pond-243914' containing sample '10361-ST-11'	Microbial composition of samples from infant gut	The microbial composition of the gut likely contributes to a wide-range of health and disease states including intestinal inflammation, atopic disease, and possibly diseases of adulthood, such as heart disease and obesity. The early establishment of the gut microflora is suspected to have a particularly profound impact protecting the gut from infectious disease and on long-term subsequent health by predisposing individuals to atopic or autoimmune disease later in life. In contrast to the large-scale efforts of the Human Microbiome Project to characterize the microbial flora of healthy adults, relatively little has been accomplished to characterize the early establishment of the microbiota in infants. The administration of antibiotics to infants has the capacity to profoundly affect the early acquisition, establishment, and natural maturation of commensal microflora. Prematurity is another major factor that is thought to influence 'normal' gut microbial composition in early life. A high number of pre-term infants receive antibiotic therapy prophylactically; the immediate and long-term effects of antibiotic treatment on infant and later health outcomes are unknown. We hypothesize that gestational age influences the ability to support 'normal' gut microbiota, and that antibiotic administration in the first few weeks of life can alter or delay the development of a 'normal' microbiota and may lead to adverse health outcomes. If we hope to promote the healthy establishment of early gut colonization and thereby improve health outcomes, we need to establish what 'normal' colonization looks like across gestational ages and apply this knowledge as a benchmark to understand the impact of antibiotic treatment in early postnatal life. In this project, we propose to examine the microbiome in four cohorts ranging from extremely preterm to term, with birth weights appropriate for gestational age: Group 1) 23 to 27 weeks and extremely low birth weight [ELBW, <1000 grams]; Group 2) 28 to 32 weeks and very low birth weight [VLBW, >1000 to <1500 grams]; Group 3) 33 to 36 weeks and low birth weight [LBW, >1500 to <2500 grams]; and Group 4) term (37 to 42 weeks) and normal [>2500 to <4000 gram] birth weight. The infant gut microbiome will be assessed longitudinally in study infants from the first postnatal week to 18 months of age, and will include untreated and antibiotic-treated infants.	human gut metagenome	organismal metagenomes	metagenomes	gut	host	54.74	FALSE	FALSE
SRR953788	SRP001634	0.293	WGS	RANDOM	Illumina HiSeq 2000	Pond-243854	human gut metagenome	SRX336444	Illumina whole genome shotgun sequencing of genomic DNA paired-end library 'Pond-243854' containing sample '10541-ST-11'	Microbial composition of samples from infant gut	The microbial composition of the gut likely contributes to a wide-range of health and disease states including intestinal inflammation, atopic disease, and possibly diseases of adulthood, such as heart disease and obesity. The early establishment of the gut microflora is suspected to have a particularly profound impact protecting the gut from infectious disease and on long-term subsequent health by predisposing individuals to atopic or autoimmune disease later in life. In contrast to the large-scale efforts of the Human Microbiome Project to characterize the microbial flora of healthy adults, relatively little has been accomplished to characterize the early establishment of the microbiota in infants. The administration of antibiotics to infants has the capacity to profoundly affect the early acquisition, establishment, and natural maturation of commensal microflora. Prematurity is another major factor that is thought to influence 'normal' gut microbial composition in early life. A high number of pre-term infants receive antibiotic therapy prophylactically; the immediate and long-term effects of antibiotic treatment on infant and later health outcomes are unknown. We hypothesize that gestational age influences the ability to support 'normal' gut microbiota, and that antibiotic administration in the first few weeks of life can alter or delay the development of a 'normal' microbiota and may lead to adverse health outcomes. If we hope to promote the healthy establishment of early gut colonization and thereby improve health outcomes, we need to establish what 'normal' colonization looks like across gestational ages and apply this knowledge as a benchmark to understand the impact of antibiotic treatment in early postnatal life. In this project, we propose to examine the microbiome in four cohorts ranging from extremely preterm to term, with birth weights appropriate for gestational age: Group 1) 23 to 27 weeks and extremely low birth weight [ELBW, <1000 grams]; Group 2) 28 to 32 weeks and very low birth weight [VLBW, >1000 to <1500 grams]; Group 3) 33 to 36 weeks and low birth weight [LBW, >1500 to <2500 grams]; and Group 4) term (37 to 42 weeks) and normal [>2500 to <4000 gram] birth weight. The infant gut microbiome will be assessed longitudinally in study infants from the first postnatal week to 18 months of age, and will include untreated and antibiotic-treated infants.	human gut metagenome	organismal metagenomes	metagenomes	gut	host	47.12	FALSE	FALSE
SRR953789	SRP001634	0.195	WGS	RANDOM	Illumina HiSeq 2000	Pond-243871	human gut metagenome	SRX336445	Illumina whole genome shotgun sequencing of genomic DNA paired-end library 'Pond-243871' containing sample '12312_ST_08_1' from individual '12312'	Microbial composition of samples from infant gut	The microbial composition of the gut likely contributes to a wide-range of health and disease states including intestinal inflammation, atopic disease, and possibly diseases of adulthood, such as heart disease and obesity. The early establishment of the gut microflora is suspected to have a particularly profound impact protecting the gut from infectious disease and on long-term subsequent health by predisposing individuals to atopic or autoimmune disease later in life. In contrast to the large-scale efforts of the Human Microbiome Project to characterize the microbial flora of healthy adults, relatively little has been accomplished to characterize the early establishment of the microbiota in infants. The administration of antibiotics to infants has the capacity to profoundly affect the early acquisition, establishment, and natural maturation of commensal microflora. Prematurity is another major factor that is thought to influence 'normal' gut microbial composition in early life. A high number of pre-term infants receive antibiotic therapy prophylactically; the immediate and long-term effects of antibiotic treatment on infant and later health outcomes are unknown. We hypothesize that gestational age influences the ability to support 'normal' gut microbiota, and that antibiotic administration in the first few weeks of life can alter or delay the development of a 'normal' microbiota and may lead to adverse health outcomes. If we hope to promote the healthy establishment of early gut colonization and thereby improve health outcomes, we need to establish what 'normal' colonization looks like across gestational ages and apply this knowledge as a benchmark to understand the impact of antibiotic treatment in early postnatal life. In this project, we propose to examine the microbiome in four cohorts ranging from extremely preterm to term, with birth weights appropriate for gestational age: Group 1) 23 to 27 weeks and extremely low birth weight [ELBW, <1000 grams]; Group 2) 28 to 32 weeks and very low birth weight [VLBW, >1000 to <1500 grams]; Group 3) 33 to 36 weeks and low birth weight [LBW, >1500 to <2500 grams]; and Group 4) term (37 to 42 weeks) and normal [>2500 to <4000 gram] birth weight. The infant gut microbiome will be assessed longitudinally in study infants from the first postnatal week to 18 months of age, and will include untreated and antibiotic-treated infants.	human gut metagenome	organismal metagenomes	metagenomes	gut	host	45.29	FALSE	FALSE
SRR953790	SRP001634	0.381	WGS	RANDOM	Illumina HiSeq 2000	Pond-243896	human gut metagenome	SRX336446	Illumina whole genome shotgun sequencing of genomic DNA paired-end library 'Pond-243896' containing sample '12601_SN_11_1' from individual '12601'	Microbial composition of samples from infant gut	The microbial composition of the gut likely contributes to a wide-range of health and disease states including intestinal inflammation, atopic disease, and possibly diseases of adulthood, such as heart disease and obesity. The early establishment of the gut microflora is suspected to have a particularly profound impact protecting the gut from infectious disease and on long-term subsequent health by predisposing individuals to atopic or autoimmune disease later in life. In contrast to the large-scale efforts of the Human Microbiome Project to characterize the microbial flora of healthy adults, relatively little has been accomplished to characterize the early establishment of the microbiota in infants. The administration of antibiotics to infants has the capacity to profoundly affect the early acquisition, establishment, and natural maturation of commensal microflora. Prematurity is another major factor that is thought to influence 'normal' gut microbial composition in early life. A high number of pre-term infants receive antibiotic therapy prophylactically; the immediate and long-term effects of antibiotic treatment on infant and later health outcomes are unknown. We hypothesize that gestational age influences the ability to support 'normal' gut microbiota, and that antibiotic administration in the first few weeks of life can alter or delay the development of a 'normal' microbiota and may lead to adverse health outcomes. If we hope to promote the healthy establishment of early gut colonization and thereby improve health outcomes, we need to establish what 'normal' colonization looks like across gestational ages and apply this knowledge as a benchmark to understand the impact of antibiotic treatment in early postnatal life. In this project, we propose to examine the microbiome in four cohorts ranging from extremely preterm to term, with birth weights appropriate for gestational age: Group 1) 23 to 27 weeks and extremely low birth weight [ELBW, <1000 grams]; Group 2) 28 to 32 weeks and very low birth weight [VLBW, >1000 to <1500 grams]; Group 3) 33 to 36 weeks and low birth weight [LBW, >1500 to <2500 grams]; and Group 4) term (37 to 42 weeks) and normal [>2500 to <4000 gram] birth weight. The infant gut microbiome will be assessed longitudinally in study infants from the first postnatal week to 18 months of age, and will include untreated and antibiotic-treated infants.	human gut metagenome	organismal metagenomes	metagenomes	gut	host	68.58	FALSE	FALSE
SRR953792	SRP001634	0.319	WGS	RANDOM	Illumina HiSeq 2000	Pond-243905	human gut metagenome	SRX336448	Illumina whole genome shotgun sequencing of genomic DNA paired-end library 'Pond-243905' containing sample '11862_ST_11_1' from individual '11862'	Microbial composition of samples from infant gut	The microbial composition of the gut likely contributes to a wide-range of health and disease states including intestinal inflammation, atopic disease, and possibly diseases of adulthood, such as heart disease and obesity. The early establishment of the gut microflora is suspected to have a particularly profound impact protecting the gut from infectious disease and on long-term subsequent health by predisposing individuals to atopic or autoimmune disease later in life. In contrast to the large-scale efforts of the Human Microbiome Project to characterize the microbial flora of healthy adults, relatively little has been accomplished to characterize the early establishment of the microbiota in infants. The administration of antibiotics to infants has the capacity to profoundly affect the early acquisition, establishment, and natural maturation of commensal microflora. Prematurity is another major factor that is thought to influence 'normal' gut microbial composition in early life. A high number of pre-term infants receive antibiotic therapy prophylactically; the immediate and long-term effects of antibiotic treatment on infant and later health outcomes are unknown. We hypothesize that gestational age influences the ability to support 'normal' gut microbiota, and that antibiotic administration in the first few weeks of life can alter or delay the development of a 'normal' microbiota and may lead to adverse health outcomes. If we hope to promote the healthy establishment of early gut colonization and thereby improve health outcomes, we need to establish what 'normal' colonization looks like across gestational ages and apply this knowledge as a benchmark to understand the impact of antibiotic treatment in early postnatal life. In this project, we propose to examine the microbiome in four cohorts ranging from extremely preterm to term, with birth weights appropriate for gestational age: Group 1) 23 to 27 weeks and extremely low birth weight [ELBW, <1000 grams]; Group 2) 28 to 32 weeks and very low birth weight [VLBW, >1000 to <1500 grams]; Group 3) 33 to 36 weeks and low birth weight [LBW, >1500 to <2500 grams]; and Group 4) term (37 to 42 weeks) and normal [>2500 to <4000 gram] birth weight. The infant gut microbiome will be assessed longitudinally in study infants from the first postnatal week to 18 months of age, and will include untreated and antibiotic-treated infants.	human gut metagenome	organismal metagenomes	metagenomes	gut	host	76.5	FALSE	FALSE
SRR953793	SRP001634	0.301	WGS	RANDOM	Illumina HiSeq 2000	Pond-243856	human gut metagenome	SRX336451	Illumina whole genome shotgun sequencing of genomic DNA paired-end library 'Pond-243856' containing sample '10451-ST-8'	Microbial composition of samples from infant gut	The microbial composition of the gut likely contributes to a wide-range of health and disease states including intestinal inflammation, atopic disease, and possibly diseases of adulthood, such as heart disease and obesity. The early establishment of the gut microflora is suspected to have a particularly profound impact protecting the gut from infectious disease and on long-term subsequent health by predisposing individuals to atopic or autoimmune disease later in life. In contrast to the large-scale efforts of the Human Microbiome Project to characterize the microbial flora of healthy adults, relatively little has been accomplished to characterize the early establishment of the microbiota in infants. The administration of antibiotics to infants has the capacity to profoundly affect the early acquisition, establishment, and natural maturation of commensal microflora. Prematurity is another major factor that is thought to influence 'normal' gut microbial composition in early life. A high number of pre-term infants receive antibiotic therapy prophylactically; the immediate and long-term effects of antibiotic treatment on infant and later health outcomes are unknown. We hypothesize that gestational age influences the ability to support 'normal' gut microbiota, and that antibiotic administration in the first few weeks of life can alter or delay the development of a 'normal' microbiota and may lead to adverse health outcomes. If we hope to promote the healthy establishment of early gut colonization and thereby improve health outcomes, we need to establish what 'normal' colonization looks like across gestational ages and apply this knowledge as a benchmark to understand the impact of antibiotic treatment in early postnatal life. In this project, we propose to examine the microbiome in four cohorts ranging from extremely preterm to term, with birth weights appropriate for gestational age: Group 1) 23 to 27 weeks and extremely low birth weight [ELBW, <1000 grams]; Group 2) 28 to 32 weeks and very low birth weight [VLBW, >1000 to <1500 grams]; Group 3) 33 to 36 weeks and low birth weight [LBW, >1500 to <2500 grams]; and Group 4) term (37 to 42 weeks) and normal [>2500 to <4000 gram] birth weight. The infant gut microbiome will be assessed longitudinally in study infants from the first postnatal week to 18 months of age, and will include untreated and antibiotic-treated infants.	human gut metagenome	organismal metagenomes	metagenomes	gut	host	50.14	FALSE	FALSE
SRR953794	SRP001634	0.163	WGS	RANDOM	Illumina HiSeq 2000	Pond-243846	human gut metagenome	SRX336452	Illumina whole genome shotgun sequencing of genomic DNA paired-end library 'Pond-243846' containing sample '11961_SN_05_1' from individual '11961'	Microbial composition of samples from infant gut	The microbial composition of the gut likely contributes to a wide-range of health and disease states including intestinal inflammation, atopic disease, and possibly diseases of adulthood, such as heart disease and obesity. The early establishment of the gut microflora is suspected to have a particularly profound impact protecting the gut from infectious disease and on long-term subsequent health by predisposing individuals to atopic or autoimmune disease later in life. In contrast to the large-scale efforts of the Human Microbiome Project to characterize the microbial flora of healthy adults, relatively little has been accomplished to characterize the early establishment of the microbiota in infants. The administration of antibiotics to infants has the capacity to profoundly affect the early acquisition, establishment, and natural maturation of commensal microflora. Prematurity is another major factor that is thought to influence 'normal' gut microbial composition in early life. A high number of pre-term infants receive antibiotic therapy prophylactically; the immediate and long-term effects of antibiotic treatment on infant and later health outcomes are unknown. We hypothesize that gestational age influences the ability to support 'normal' gut microbiota, and that antibiotic administration in the first few weeks of life can alter or delay the development of a 'normal' microbiota and may lead to adverse health outcomes. If we hope to promote the healthy establishment of early gut colonization and thereby improve health outcomes, we need to establish what 'normal' colonization looks like across gestational ages and apply this knowledge as a benchmark to understand the impact of antibiotic treatment in early postnatal life. In this project, we propose to examine the microbiome in four cohorts ranging from extremely preterm to term, with birth weights appropriate for gestational age: Group 1) 23 to 27 weeks and extremely low birth weight [ELBW, <1000 grams]; Group 2) 28 to 32 weeks and very low birth weight [VLBW, >1000 to <1500 grams]; Group 3) 33 to 36 weeks and low birth weight [LBW, >1500 to <2500 grams]; and Group 4) term (37 to 42 weeks) and normal [>2500 to <4000 gram] birth weight. The infant gut microbiome will be assessed longitudinally in study infants from the first postnatal week to 18 months of age, and will include untreated and antibiotic-treated infants.	human gut metagenome	organismal metagenomes	metagenomes	gut	host	3.25	FALSE	FALSE
SRR953795	SRP001634	0.234	WGS	RANDOM	Illumina HiSeq 2000	Pond-243906	human gut metagenome	SRX336454	Illumina whole genome shotgun sequencing of genomic DNA paired-end library 'Pond-243906' containing sample '12211_ST_08_1' from individual '12211'	Microbial composition of samples from infant gut	The microbial composition of the gut likely contributes to a wide-range of health and disease states including intestinal inflammation, atopic disease, and possibly diseases of adulthood, such as heart disease and obesity. The early establishment of the gut microflora is suspected to have a particularly profound impact protecting the gut from infectious disease and on long-term subsequent health by predisposing individuals to atopic or autoimmune disease later in life. In contrast to the large-scale efforts of the Human Microbiome Project to characterize the microbial flora of healthy adults, relatively little has been accomplished to characterize the early establishment of the microbiota in infants. The administration of antibiotics to infants has the capacity to profoundly affect the early acquisition, establishment, and natural maturation of commensal microflora. Prematurity is another major factor that is thought to influence 'normal' gut microbial composition in early life. A high number of pre-term infants receive antibiotic therapy prophylactically; the immediate and long-term effects of antibiotic treatment on infant and later health outcomes are unknown. We hypothesize that gestational age influences the ability to support 'normal' gut microbiota, and that antibiotic administration in the first few weeks of life can alter or delay the development of a 'normal' microbiota and may lead to adverse health outcomes. If we hope to promote the healthy establishment of early gut colonization and thereby improve health outcomes, we need to establish what 'normal' colonization looks like across gestational ages and apply this knowledge as a benchmark to understand the impact of antibiotic treatment in early postnatal life. In this project, we propose to examine the microbiome in four cohorts ranging from extremely preterm to term, with birth weights appropriate for gestational age: Group 1) 23 to 27 weeks and extremely low birth weight [ELBW, <1000 grams]; Group 2) 28 to 32 weeks and very low birth weight [VLBW, >1000 to <1500 grams]; Group 3) 33 to 36 weeks and low birth weight [LBW, >1500 to <2500 grams]; and Group 4) term (37 to 42 weeks) and normal [>2500 to <4000 gram] birth weight. The infant gut microbiome will be assessed longitudinally in study infants from the first postnatal week to 18 months of age, and will include untreated and antibiotic-treated infants.	human gut metagenome	organismal metagenomes	metagenomes	gut	host	57.68	FALSE	FALSE
SRR953796	SRP001634	0.313	WGS	RANDOM	Illumina HiSeq 2000	Pond-243879	human gut metagenome	SRX336438	Illumina whole genome shotgun sequencing of genomic DNA paired-end library 'Pond-243879' containing sample '10102-ST-8'	Microbial composition of samples from infant gut	The microbial composition of the gut likely contributes to a wide-range of health and disease states including intestinal inflammation, atopic disease, and possibly diseases of adulthood, such as heart disease and obesity. The early establishment of the gut microflora is suspected to have a particularly profound impact protecting the gut from infectious disease and on long-term subsequent health by predisposing individuals to atopic or autoimmune disease later in life. In contrast to the large-scale efforts of the Human Microbiome Project to characterize the microbial flora of healthy adults, relatively little has been accomplished to characterize the early establishment of the microbiota in infants. The administration of antibiotics to infants has the capacity to profoundly affect the early acquisition, establishment, and natural maturation of commensal microflora. Prematurity is another major factor that is thought to influence 'normal' gut microbial composition in early life. A high number of pre-term infants receive antibiotic therapy prophylactically; the immediate and long-term effects of antibiotic treatment on infant and later health outcomes are unknown. We hypothesize that gestational age influences the ability to support 'normal' gut microbiota, and that antibiotic administration in the first few weeks of life can alter or delay the development of a 'normal' microbiota and may lead to adverse health outcomes. If we hope to promote the healthy establishment of early gut colonization and thereby improve health outcomes, we need to establish what 'normal' colonization looks like across gestational ages and apply this knowledge as a benchmark to understand the impact of antibiotic treatment in early postnatal life. In this project, we propose to examine the microbiome in four cohorts ranging from extremely preterm to term, with birth weights appropriate for gestational age: Group 1) 23 to 27 weeks and extremely low birth weight [ELBW, <1000 grams]; Group 2) 28 to 32 weeks and very low birth weight [VLBW, >1000 to <1500 grams]; Group 3) 33 to 36 weeks and low birth weight [LBW, >1500 to <2500 grams]; and Group 4) term (37 to 42 weeks) and normal [>2500 to <4000 gram] birth weight. The infant gut microbiome will be assessed longitudinally in study infants from the first postnatal week to 18 months of age, and will include untreated and antibiotic-treated infants.	human gut metagenome	organismal metagenomes	metagenomes	gut	host	26.41	FALSE	FALSE
SRR953797	SRP001634	0.306	WGS	RANDOM	Illumina HiSeq 2000	Pond-243874	human gut metagenome	SRX336453	Illumina whole genome shotgun sequencing of genomic DNA paired-end library 'Pond-243874' containing sample '11091_ST_05_1' from individual '11091'	Microbial composition of samples from infant gut	The microbial composition of the gut likely contributes to a wide-range of health and disease states including intestinal inflammation, atopic disease, and possibly diseases of adulthood, such as heart disease and obesity. The early establishment of the gut microflora is suspected to have a particularly profound impact protecting the gut from infectious disease and on long-term subsequent health by predisposing individuals to atopic or autoimmune disease later in life. In contrast to the large-scale efforts of the Human Microbiome Project to characterize the microbial flora of healthy adults, relatively little has been accomplished to characterize the early establishment of the microbiota in infants. The administration of antibiotics to infants has the capacity to profoundly affect the early acquisition, establishment, and natural maturation of commensal microflora. Prematurity is another major factor that is thought to influence 'normal' gut microbial composition in early life. A high number of pre-term infants receive antibiotic therapy prophylactically; the immediate and long-term effects of antibiotic treatment on infant and later health outcomes are unknown. We hypothesize that gestational age influences the ability to support 'normal' gut microbiota, and that antibiotic administration in the first few weeks of life can alter or delay the development of a 'normal' microbiota and may lead to adverse health outcomes. If we hope to promote the healthy establishment of early gut colonization and thereby improve health outcomes, we need to establish what 'normal' colonization looks like across gestational ages and apply this knowledge as a benchmark to understand the impact of antibiotic treatment in early postnatal life. In this project, we propose to examine the microbiome in four cohorts ranging from extremely preterm to term, with birth weights appropriate for gestational age: Group 1) 23 to 27 weeks and extremely low birth weight [ELBW, <1000 grams]; Group 2) 28 to 32 weeks and very low birth weight [VLBW, >1000 to <1500 grams]; Group 3) 33 to 36 weeks and low birth weight [LBW, >1500 to <2500 grams]; and Group 4) term (37 to 42 weeks) and normal [>2500 to <4000 gram] birth weight. The infant gut microbiome will be assessed longitudinally in study infants from the first postnatal week to 18 months of age, and will include untreated and antibiotic-treated infants.	human gut metagenome	organismal metagenomes	metagenomes	gut	host	56.79	FALSE	FALSE
SRR953798	SRP001634	0.198	WGS	RANDOM	Illumina HiSeq 2000	Pond-243860	human gut metagenome	SRX336456	Illumina whole genome shotgun sequencing of genomic DNA paired-end library 'Pond-243860' containing sample '12331_SN_05_1' from individual '12331'	Microbial composition of samples from infant gut	The microbial composition of the gut likely contributes to a wide-range of health and disease states including intestinal inflammation, atopic disease, and possibly diseases of adulthood, such as heart disease and obesity. The early establishment of the gut microflora is suspected to have a particularly profound impact protecting the gut from infectious disease and on long-term subsequent health by predisposing individuals to atopic or autoimmune disease later in life. In contrast to the large-scale efforts of the Human Microbiome Project to characterize the microbial flora of healthy adults, relatively little has been accomplished to characterize the early establishment of the microbiota in infants. The administration of antibiotics to infants has the capacity to profoundly affect the early acquisition, establishment, and natural maturation of commensal microflora. Prematurity is another major factor that is thought to influence 'normal' gut microbial composition in early life. A high number of pre-term infants receive antibiotic therapy prophylactically; the immediate and long-term effects of antibiotic treatment on infant and later health outcomes are unknown. We hypothesize that gestational age influences the ability to support 'normal' gut microbiota, and that antibiotic administration in the first few weeks of life can alter or delay the development of a 'normal' microbiota and may lead to adverse health outcomes. If we hope to promote the healthy establishment of early gut colonization and thereby improve health outcomes, we need to establish what 'normal' colonization looks like across gestational ages and apply this knowledge as a benchmark to understand the impact of antibiotic treatment in early postnatal life. In this project, we propose to examine the microbiome in four cohorts ranging from extremely preterm to term, with birth weights appropriate for gestational age: Group 1) 23 to 27 weeks and extremely low birth weight [ELBW, <1000 grams]; Group 2) 28 to 32 weeks and very low birth weight [VLBW, >1000 to <1500 grams]; Group 3) 33 to 36 weeks and low birth weight [LBW, >1500 to <2500 grams]; and Group 4) term (37 to 42 weeks) and normal [>2500 to <4000 gram] birth weight. The infant gut microbiome will be assessed longitudinally in study infants from the first postnatal week to 18 months of age, and will include untreated and antibiotic-treated infants.	human gut metagenome	organismal metagenomes	metagenomes	gut	host	0.83	FALSE	FALSE
SRR953802	SRP001634	0.402	WGS	RANDOM	Illumina HiSeq 2000	Pond-243908	human gut metagenome	SRX336449	Illumina whole genome shotgun sequencing of genomic DNA paired-end library 'Pond-243908' containing sample '12391_ST_11_1' from individual '12391'	Microbial composition of samples from infant gut	The microbial composition of the gut likely contributes to a wide-range of health and disease states including intestinal inflammation, atopic disease, and possibly diseases of adulthood, such as heart disease and obesity. The early establishment of the gut microflora is suspected to have a particularly profound impact protecting the gut from infectious disease and on long-term subsequent health by predisposing individuals to atopic or autoimmune disease later in life. In contrast to the large-scale efforts of the Human Microbiome Project to characterize the microbial flora of healthy adults, relatively little has been accomplished to characterize the early establishment of the microbiota in infants. The administration of antibiotics to infants has the capacity to profoundly affect the early acquisition, establishment, and natural maturation of commensal microflora. Prematurity is another major factor that is thought to influence 'normal' gut microbial composition in early life. A high number of pre-term infants receive antibiotic therapy prophylactically; the immediate and long-term effects of antibiotic treatment on infant and later health outcomes are unknown. We hypothesize that gestational age influences the ability to support 'normal' gut microbiota, and that antibiotic administration in the first few weeks of life can alter or delay the development of a 'normal' microbiota and may lead to adverse health outcomes. If we hope to promote the healthy establishment of early gut colonization and thereby improve health outcomes, we need to establish what 'normal' colonization looks like across gestational ages and apply this knowledge as a benchmark to understand the impact of antibiotic treatment in early postnatal life. In this project, we propose to examine the microbiome in four cohorts ranging from extremely preterm to term, with birth weights appropriate for gestational age: Group 1) 23 to 27 weeks and extremely low birth weight [ELBW, <1000 grams]; Group 2) 28 to 32 weeks and very low birth weight [VLBW, >1000 to <1500 grams]; Group 3) 33 to 36 weeks and low birth weight [LBW, >1500 to <2500 grams]; and Group 4) term (37 to 42 weeks) and normal [>2500 to <4000 gram] birth weight. The infant gut microbiome will be assessed longitudinally in study infants from the first postnatal week to 18 months of age, and will include untreated and antibiotic-treated infants.	human gut metagenome	organismal metagenomes	metagenomes	gut	host	61.76	FALSE	FALSE
SRR953803	SRP001634	0.282	WGS	RANDOM	Illumina HiSeq 2000	Pond-243884	human gut metagenome	SRX336450	Illumina whole genome shotgun sequencing of genomic DNA paired-end library 'Pond-243884' containing sample '12571_ST_05_1' from individual '12571'	Microbial composition of samples from infant gut	The microbial composition of the gut likely contributes to a wide-range of health and disease states including intestinal inflammation, atopic disease, and possibly diseases of adulthood, such as heart disease and obesity. The early establishment of the gut microflora is suspected to have a particularly profound impact protecting the gut from infectious disease and on long-term subsequent health by predisposing individuals to atopic or autoimmune disease later in life. In contrast to the large-scale efforts of the Human Microbiome Project to characterize the microbial flora of healthy adults, relatively little has been accomplished to characterize the early establishment of the microbiota in infants. The administration of antibiotics to infants has the capacity to profoundly affect the early acquisition, establishment, and natural maturation of commensal microflora. Prematurity is another major factor that is thought to influence 'normal' gut microbial composition in early life. A high number of pre-term infants receive antibiotic therapy prophylactically; the immediate and long-term effects of antibiotic treatment on infant and later health outcomes are unknown. We hypothesize that gestational age influences the ability to support 'normal' gut microbiota, and that antibiotic administration in the first few weeks of life can alter or delay the development of a 'normal' microbiota and may lead to adverse health outcomes. If we hope to promote the healthy establishment of early gut colonization and thereby improve health outcomes, we need to establish what 'normal' colonization looks like across gestational ages and apply this knowledge as a benchmark to understand the impact of antibiotic treatment in early postnatal life. In this project, we propose to examine the microbiome in four cohorts ranging from extremely preterm to term, with birth weights appropriate for gestational age: Group 1) 23 to 27 weeks and extremely low birth weight [ELBW, <1000 grams]; Group 2) 28 to 32 weeks and very low birth weight [VLBW, >1000 to <1500 grams]; Group 3) 33 to 36 weeks and low birth weight [LBW, >1500 to <2500 grams]; and Group 4) term (37 to 42 weeks) and normal [>2500 to <4000 gram] birth weight. The infant gut microbiome will be assessed longitudinally in study infants from the first postnatal week to 18 months of age, and will include untreated and antibiotic-treated infants.	human gut metagenome	organismal metagenomes	metagenomes	gut	host	69.28	FALSE	FALSE
SRR953804	SRP001634	0.387	WGS	RANDOM	Illumina HiSeq 2000	Pond-243866	human gut metagenome	SRX336455	Illumina whole genome shotgun sequencing of genomic DNA paired-end library 'Pond-243866' containing sample '10301-ST-11'	Microbial composition of samples from infant gut	The microbial composition of the gut likely contributes to a wide-range of health and disease states including intestinal inflammation, atopic disease, and possibly diseases of adulthood, such as heart disease and obesity. The early establishment of the gut microflora is suspected to have a particularly profound impact protecting the gut from infectious disease and on long-term subsequent health by predisposing individuals to atopic or autoimmune disease later in life. In contrast to the large-scale efforts of the Human Microbiome Project to characterize the microbial flora of healthy adults, relatively little has been accomplished to characterize the early establishment of the microbiota in infants. The administration of antibiotics to infants has the capacity to profoundly affect the early acquisition, establishment, and natural maturation of commensal microflora. Prematurity is another major factor that is thought to influence 'normal' gut microbial composition in early life. A high number of pre-term infants receive antibiotic therapy prophylactically; the immediate and long-term effects of antibiotic treatment on infant and later health outcomes are unknown. We hypothesize that gestational age influences the ability to support 'normal' gut microbiota, and that antibiotic administration in the first few weeks of life can alter or delay the development of a 'normal' microbiota and may lead to adverse health outcomes. If we hope to promote the healthy establishment of early gut colonization and thereby improve health outcomes, we need to establish what 'normal' colonization looks like across gestational ages and apply this knowledge as a benchmark to understand the impact of antibiotic treatment in early postnatal life. In this project, we propose to examine the microbiome in four cohorts ranging from extremely preterm to term, with birth weights appropriate for gestational age: Group 1) 23 to 27 weeks and extremely low birth weight [ELBW, <1000 grams]; Group 2) 28 to 32 weeks and very low birth weight [VLBW, >1000 to <1500 grams]; Group 3) 33 to 36 weeks and low birth weight [LBW, >1500 to <2500 grams]; and Group 4) term (37 to 42 weeks) and normal [>2500 to <4000 gram] birth weight. The infant gut microbiome will be assessed longitudinally in study infants from the first postnatal week to 18 months of age, and will include untreated and antibiotic-treated infants.	human gut metagenome	organismal metagenomes	metagenomes	gut	host	66.04	FALSE	FALSE
SRR953805	SRP001634	0.132	WGS	RANDOM	Illumina HiSeq 2000	Pond-243920	human gut metagenome	SRX336460	Illumina whole genome shotgun sequencing of genomic DNA paired-end library 'Pond-243920' containing sample '12651_SN_05_1' from individual '12651'	Microbial composition of samples from infant gut	The microbial composition of the gut likely contributes to a wide-range of health and disease states including intestinal inflammation, atopic disease, and possibly diseases of adulthood, such as heart disease and obesity. The early establishment of the gut microflora is suspected to have a particularly profound impact protecting the gut from infectious disease and on long-term subsequent health by predisposing individuals to atopic or autoimmune disease later in life. In contrast to the large-scale efforts of the Human Microbiome Project to characterize the microbial flora of healthy adults, relatively little has been accomplished to characterize the early establishment of the microbiota in infants. The administration of antibiotics to infants has the capacity to profoundly affect the early acquisition, establishment, and natural maturation of commensal microflora. Prematurity is another major factor that is thought to influence 'normal' gut microbial composition in early life. A high number of pre-term infants receive antibiotic therapy prophylactically; the immediate and long-term effects of antibiotic treatment on infant and later health outcomes are unknown. We hypothesize that gestational age influences the ability to support 'normal' gut microbiota, and that antibiotic administration in the first few weeks of life can alter or delay the development of a 'normal' microbiota and may lead to adverse health outcomes. If we hope to promote the healthy establishment of early gut colonization and thereby improve health outcomes, we need to establish what 'normal' colonization looks like across gestational ages and apply this knowledge as a benchmark to understand the impact of antibiotic treatment in early postnatal life. In this project, we propose to examine the microbiome in four cohorts ranging from extremely preterm to term, with birth weights appropriate for gestational age: Group 1) 23 to 27 weeks and extremely low birth weight [ELBW, <1000 grams]; Group 2) 28 to 32 weeks and very low birth weight [VLBW, >1000 to <1500 grams]; Group 3) 33 to 36 weeks and low birth weight [LBW, >1500 to <2500 grams]; and Group 4) term (37 to 42 weeks) and normal [>2500 to <4000 gram] birth weight. The infant gut microbiome will be assessed longitudinally in study infants from the first postnatal week to 18 months of age, and will include untreated and antibiotic-treated infants.	human gut metagenome	organismal metagenomes	metagenomes	gut	host	28.33	FALSE	FALSE
SRR953807	SRP001634	0.26	WGS	RANDOM	Illumina HiSeq 2000	Pond-243895	human gut metagenome	SRX336462	Illumina whole genome shotgun sequencing of genomic DNA paired-end library 'Pond-243895' containing sample '12431_ST_11_1' from individual '12431'	Microbial composition of samples from infant gut	The microbial composition of the gut likely contributes to a wide-range of health and disease states including intestinal inflammation, atopic disease, and possibly diseases of adulthood, such as heart disease and obesity. The early establishment of the gut microflora is suspected to have a particularly profound impact protecting the gut from infectious disease and on long-term subsequent health by predisposing individuals to atopic or autoimmune disease later in life. In contrast to the large-scale efforts of the Human Microbiome Project to characterize the microbial flora of healthy adults, relatively little has been accomplished to characterize the early establishment of the microbiota in infants. The administration of antibiotics to infants has the capacity to profoundly affect the early acquisition, establishment, and natural maturation of commensal microflora. Prematurity is another major factor that is thought to influence 'normal' gut microbial composition in early life. A high number of pre-term infants receive antibiotic therapy prophylactically; the immediate and long-term effects of antibiotic treatment on infant and later health outcomes are unknown. We hypothesize that gestational age influences the ability to support 'normal' gut microbiota, and that antibiotic administration in the first few weeks of life can alter or delay the development of a 'normal' microbiota and may lead to adverse health outcomes. If we hope to promote the healthy establishment of early gut colonization and thereby improve health outcomes, we need to establish what 'normal' colonization looks like across gestational ages and apply this knowledge as a benchmark to understand the impact of antibiotic treatment in early postnatal life. In this project, we propose to examine the microbiome in four cohorts ranging from extremely preterm to term, with birth weights appropriate for gestational age: Group 1) 23 to 27 weeks and extremely low birth weight [ELBW, <1000 grams]; Group 2) 28 to 32 weeks and very low birth weight [VLBW, >1000 to <1500 grams]; Group 3) 33 to 36 weeks and low birth weight [LBW, >1500 to <2500 grams]; and Group 4) term (37 to 42 weeks) and normal [>2500 to <4000 gram] birth weight. The infant gut microbiome will be assessed longitudinally in study infants from the first postnatal week to 18 months of age, and will include untreated and antibiotic-treated infants.	human gut metagenome	organismal metagenomes	metagenomes	gut	host	34.96	FALSE	FALSE
SRR953808	SRP001634	0.237	WGS	RANDOM	Illumina HiSeq 2000	Pond-243915	human gut metagenome	SRX336463	Illumina whole genome shotgun sequencing of genomic DNA paired-end library 'Pond-243915' containing sample '10151-ST-11'	Microbial composition of samples from infant gut	The microbial composition of the gut likely contributes to a wide-range of health and disease states including intestinal inflammation, atopic disease, and possibly diseases of adulthood, such as heart disease and obesity. The early establishment of the gut microflora is suspected to have a particularly profound impact protecting the gut from infectious disease and on long-term subsequent health by predisposing individuals to atopic or autoimmune disease later in life. In contrast to the large-scale efforts of the Human Microbiome Project to characterize the microbial flora of healthy adults, relatively little has been accomplished to characterize the early establishment of the microbiota in infants. The administration of antibiotics to infants has the capacity to profoundly affect the early acquisition, establishment, and natural maturation of commensal microflora. Prematurity is another major factor that is thought to influence 'normal' gut microbial composition in early life. A high number of pre-term infants receive antibiotic therapy prophylactically; the immediate and long-term effects of antibiotic treatment on infant and later health outcomes are unknown. We hypothesize that gestational age influences the ability to support 'normal' gut microbiota, and that antibiotic administration in the first few weeks of life can alter or delay the development of a 'normal' microbiota and may lead to adverse health outcomes. If we hope to promote the healthy establishment of early gut colonization and thereby improve health outcomes, we need to establish what 'normal' colonization looks like across gestational ages and apply this knowledge as a benchmark to understand the impact of antibiotic treatment in early postnatal life. In this project, we propose to examine the microbiome in four cohorts ranging from extremely preterm to term, with birth weights appropriate for gestational age: Group 1) 23 to 27 weeks and extremely low birth weight [ELBW, <1000 grams]; Group 2) 28 to 32 weeks and very low birth weight [VLBW, >1000 to <1500 grams]; Group 3) 33 to 36 weeks and low birth weight [LBW, >1500 to <2500 grams]; and Group 4) term (37 to 42 weeks) and normal [>2500 to <4000 gram] birth weight. The infant gut microbiome will be assessed longitudinally in study infants from the first postnatal week to 18 months of age, and will include untreated and antibiotic-treated infants.	human gut metagenome	organismal metagenomes	metagenomes	gut	host	46.21	FALSE	FALSE
SRR953809	SRP001634	0.192	WGS	RANDOM	Illumina HiSeq 2000	Pond-243916	human gut metagenome	SRX336464	Illumina whole genome shotgun sequencing of genomic DNA paired-end library 'Pond-243916' containing sample '11871_ST_05_1' from individual '11871'	Microbial composition of samples from infant gut	The microbial composition of the gut likely contributes to a wide-range of health and disease states including intestinal inflammation, atopic disease, and possibly diseases of adulthood, such as heart disease and obesity. The early establishment of the gut microflora is suspected to have a particularly profound impact protecting the gut from infectious disease and on long-term subsequent health by predisposing individuals to atopic or autoimmune disease later in life. In contrast to the large-scale efforts of the Human Microbiome Project to characterize the microbial flora of healthy adults, relatively little has been accomplished to characterize the early establishment of the microbiota in infants. The administration of antibiotics to infants has the capacity to profoundly affect the early acquisition, establishment, and natural maturation of commensal microflora. Prematurity is another major factor that is thought to influence 'normal' gut microbial composition in early life. A high number of pre-term infants receive antibiotic therapy prophylactically; the immediate and long-term effects of antibiotic treatment on infant and later health outcomes are unknown. We hypothesize that gestational age influences the ability to support 'normal' gut microbiota, and that antibiotic administration in the first few weeks of life can alter or delay the development of a 'normal' microbiota and may lead to adverse health outcomes. If we hope to promote the healthy establishment of early gut colonization and thereby improve health outcomes, we need to establish what 'normal' colonization looks like across gestational ages and apply this knowledge as a benchmark to understand the impact of antibiotic treatment in early postnatal life. In this project, we propose to examine the microbiome in four cohorts ranging from extremely preterm to term, with birth weights appropriate for gestational age: Group 1) 23 to 27 weeks and extremely low birth weight [ELBW, <1000 grams]; Group 2) 28 to 32 weeks and very low birth weight [VLBW, >1000 to <1500 grams]; Group 3) 33 to 36 weeks and low birth weight [LBW, >1500 to <2500 grams]; and Group 4) term (37 to 42 weeks) and normal [>2500 to <4000 gram] birth weight. The infant gut microbiome will be assessed longitudinally in study infants from the first postnatal week to 18 months of age, and will include untreated and antibiotic-treated infants.	human gut metagenome	organismal metagenomes	metagenomes	gut	host	64.44	FALSE	FALSE
SRR953810	SRP001634	0.334	WGS	RANDOM	Illumina HiSeq 2000	Pond-243924	human gut metagenome	SRX336466	Illumina whole genome shotgun sequencing of genomic DNA paired-end library 'Pond-243924' containing sample '10501-ST-5'	Microbial composition of samples from infant gut	The microbial composition of the gut likely contributes to a wide-range of health and disease states including intestinal inflammation, atopic disease, and possibly diseases of adulthood, such as heart disease and obesity. The early establishment of the gut microflora is suspected to have a particularly profound impact protecting the gut from infectious disease and on long-term subsequent health by predisposing individuals to atopic or autoimmune disease later in life. In contrast to the large-scale efforts of the Human Microbiome Project to characterize the microbial flora of healthy adults, relatively little has been accomplished to characterize the early establishment of the microbiota in infants. The administration of antibiotics to infants has the capacity to profoundly affect the early acquisition, establishment, and natural maturation of commensal microflora. Prematurity is another major factor that is thought to influence 'normal' gut microbial composition in early life. A high number of pre-term infants receive antibiotic therapy prophylactically; the immediate and long-term effects of antibiotic treatment on infant and later health outcomes are unknown. We hypothesize that gestational age influences the ability to support 'normal' gut microbiota, and that antibiotic administration in the first few weeks of life can alter or delay the development of a 'normal' microbiota and may lead to adverse health outcomes. If we hope to promote the healthy establishment of early gut colonization and thereby improve health outcomes, we need to establish what 'normal' colonization looks like across gestational ages and apply this knowledge as a benchmark to understand the impact of antibiotic treatment in early postnatal life. In this project, we propose to examine the microbiome in four cohorts ranging from extremely preterm to term, with birth weights appropriate for gestational age: Group 1) 23 to 27 weeks and extremely low birth weight [ELBW, <1000 grams]; Group 2) 28 to 32 weeks and very low birth weight [VLBW, >1000 to <1500 grams]; Group 3) 33 to 36 weeks and low birth weight [LBW, >1500 to <2500 grams]; and Group 4) term (37 to 42 weeks) and normal [>2500 to <4000 gram] birth weight. The infant gut microbiome will be assessed longitudinally in study infants from the first postnatal week to 18 months of age, and will include untreated and antibiotic-treated infants.	human gut metagenome	organismal metagenomes	metagenomes	gut	host	56.35	FALSE	FALSE
SRR953811	SRP001634	0.242	WGS	RANDOM	Illumina HiSeq 2000	Pond-243913	human gut metagenome	SRX336467	Illumina whole genome shotgun sequencing of genomic DNA paired-end library 'Pond-243913' containing sample '10501-ST-11'	Microbial composition of samples from infant gut	The microbial composition of the gut likely contributes to a wide-range of health and disease states including intestinal inflammation, atopic disease, and possibly diseases of adulthood, such as heart disease and obesity. The early establishment of the gut microflora is suspected to have a particularly profound impact protecting the gut from infectious disease and on long-term subsequent health by predisposing individuals to atopic or autoimmune disease later in life. In contrast to the large-scale efforts of the Human Microbiome Project to characterize the microbial flora of healthy adults, relatively little has been accomplished to characterize the early establishment of the microbiota in infants. The administration of antibiotics to infants has the capacity to profoundly affect the early acquisition, establishment, and natural maturation of commensal microflora. Prematurity is another major factor that is thought to influence 'normal' gut microbial composition in early life. A high number of pre-term infants receive antibiotic therapy prophylactically; the immediate and long-term effects of antibiotic treatment on infant and later health outcomes are unknown. We hypothesize that gestational age influences the ability to support 'normal' gut microbiota, and that antibiotic administration in the first few weeks of life can alter or delay the development of a 'normal' microbiota and may lead to adverse health outcomes. If we hope to promote the healthy establishment of early gut colonization and thereby improve health outcomes, we need to establish what 'normal' colonization looks like across gestational ages and apply this knowledge as a benchmark to understand the impact of antibiotic treatment in early postnatal life. In this project, we propose to examine the microbiome in four cohorts ranging from extremely preterm to term, with birth weights appropriate for gestational age: Group 1) 23 to 27 weeks and extremely low birth weight [ELBW, <1000 grams]; Group 2) 28 to 32 weeks and very low birth weight [VLBW, >1000 to <1500 grams]; Group 3) 33 to 36 weeks and low birth weight [LBW, >1500 to <2500 grams]; and Group 4) term (37 to 42 weeks) and normal [>2500 to <4000 gram] birth weight. The infant gut microbiome will be assessed longitudinally in study infants from the first postnatal week to 18 months of age, and will include untreated and antibiotic-treated infants.	human gut metagenome	organismal metagenomes	metagenomes	gut	host	52.88	FALSE	FALSE
SRR953812	SRP001634	0.359	WGS	RANDOM	Illumina HiSeq 2000	Pond-243928	human gut metagenome	SRX336468	Illumina whole genome shotgun sequencing of genomic DNA paired-end library 'Pond-243928' containing sample '12221_ST_11_1' from individual '12221'	Microbial composition of samples from infant gut	The microbial composition of the gut likely contributes to a wide-range of health and disease states including intestinal inflammation, atopic disease, and possibly diseases of adulthood, such as heart disease and obesity. The early establishment of the gut microflora is suspected to have a particularly profound impact protecting the gut from infectious disease and on long-term subsequent health by predisposing individuals to atopic or autoimmune disease later in life. In contrast to the large-scale efforts of the Human Microbiome Project to characterize the microbial flora of healthy adults, relatively little has been accomplished to characterize the early establishment of the microbiota in infants. The administration of antibiotics to infants has the capacity to profoundly affect the early acquisition, establishment, and natural maturation of commensal microflora. Prematurity is another major factor that is thought to influence 'normal' gut microbial composition in early life. A high number of pre-term infants receive antibiotic therapy prophylactically; the immediate and long-term effects of antibiotic treatment on infant and later health outcomes are unknown. We hypothesize that gestational age influences the ability to support 'normal' gut microbiota, and that antibiotic administration in the first few weeks of life can alter or delay the development of a 'normal' microbiota and may lead to adverse health outcomes. If we hope to promote the healthy establishment of early gut colonization and thereby improve health outcomes, we need to establish what 'normal' colonization looks like across gestational ages and apply this knowledge as a benchmark to understand the impact of antibiotic treatment in early postnatal life. In this project, we propose to examine the microbiome in four cohorts ranging from extremely preterm to term, with birth weights appropriate for gestational age: Group 1) 23 to 27 weeks and extremely low birth weight [ELBW, <1000 grams]; Group 2) 28 to 32 weeks and very low birth weight [VLBW, >1000 to <1500 grams]; Group 3) 33 to 36 weeks and low birth weight [LBW, >1500 to <2500 grams]; and Group 4) term (37 to 42 weeks) and normal [>2500 to <4000 gram] birth weight. The infant gut microbiome will be assessed longitudinally in study infants from the first postnatal week to 18 months of age, and will include untreated and antibiotic-treated infants.	human gut metagenome	organismal metagenomes	metagenomes	gut	host	46.88	FALSE	FALSE
SRR953813	SRP001634	0.378	WGS	RANDOM	Illumina HiSeq 2000	Pond-243910	human gut metagenome	SRX336469	Illumina whole genome shotgun sequencing of genomic DNA paired-end library 'Pond-243910' containing sample '11121_ST_11_1' from individual '11121'	Microbial composition of samples from infant gut	The microbial composition of the gut likely contributes to a wide-range of health and disease states including intestinal inflammation, atopic disease, and possibly diseases of adulthood, such as heart disease and obesity. The early establishment of the gut microflora is suspected to have a particularly profound impact protecting the gut from infectious disease and on long-term subsequent health by predisposing individuals to atopic or autoimmune disease later in life. In contrast to the large-scale efforts of the Human Microbiome Project to characterize the microbial flora of healthy adults, relatively little has been accomplished to characterize the early establishment of the microbiota in infants. The administration of antibiotics to infants has the capacity to profoundly affect the early acquisition, establishment, and natural maturation of commensal microflora. Prematurity is another major factor that is thought to influence 'normal' gut microbial composition in early life. A high number of pre-term infants receive antibiotic therapy prophylactically; the immediate and long-term effects of antibiotic treatment on infant and later health outcomes are unknown. We hypothesize that gestational age influences the ability to support 'normal' gut microbiota, and that antibiotic administration in the first few weeks of life can alter or delay the development of a 'normal' microbiota and may lead to adverse health outcomes. If we hope to promote the healthy establishment of early gut colonization and thereby improve health outcomes, we need to establish what 'normal' colonization looks like across gestational ages and apply this knowledge as a benchmark to understand the impact of antibiotic treatment in early postnatal life. In this project, we propose to examine the microbiome in four cohorts ranging from extremely preterm to term, with birth weights appropriate for gestational age: Group 1) 23 to 27 weeks and extremely low birth weight [ELBW, <1000 grams]; Group 2) 28 to 32 weeks and very low birth weight [VLBW, >1000 to <1500 grams]; Group 3) 33 to 36 weeks and low birth weight [LBW, >1500 to <2500 grams]; and Group 4) term (37 to 42 weeks) and normal [>2500 to <4000 gram] birth weight. The infant gut microbiome will be assessed longitudinally in study infants from the first postnatal week to 18 months of age, and will include untreated and antibiotic-treated infants.	human gut metagenome	organismal metagenomes	metagenomes	gut	host	1.41	FALSE	FALSE
SRR953814	SRP001634	0.317	WGS	RANDOM	Illumina HiSeq 2000	Pond-243912	human gut metagenome	SRX336470	Illumina whole genome shotgun sequencing of genomic DNA paired-end library 'Pond-243912' containing sample '10601-ST-11'	Microbial composition of samples from infant gut	The microbial composition of the gut likely contributes to a wide-range of health and disease states including intestinal inflammation, atopic disease, and possibly diseases of adulthood, such as heart disease and obesity. The early establishment of the gut microflora is suspected to have a particularly profound impact protecting the gut from infectious disease and on long-term subsequent health by predisposing individuals to atopic or autoimmune disease later in life. In contrast to the large-scale efforts of the Human Microbiome Project to characterize the microbial flora of healthy adults, relatively little has been accomplished to characterize the early establishment of the microbiota in infants. The administration of antibiotics to infants has the capacity to profoundly affect the early acquisition, establishment, and natural maturation of commensal microflora. Prematurity is another major factor that is thought to influence 'normal' gut microbial composition in early life. A high number of pre-term infants receive antibiotic therapy prophylactically; the immediate and long-term effects of antibiotic treatment on infant and later health outcomes are unknown. We hypothesize that gestational age influences the ability to support 'normal' gut microbiota, and that antibiotic administration in the first few weeks of life can alter or delay the development of a 'normal' microbiota and may lead to adverse health outcomes. If we hope to promote the healthy establishment of early gut colonization and thereby improve health outcomes, we need to establish what 'normal' colonization looks like across gestational ages and apply this knowledge as a benchmark to understand the impact of antibiotic treatment in early postnatal life. In this project, we propose to examine the microbiome in four cohorts ranging from extremely preterm to term, with birth weights appropriate for gestational age: Group 1) 23 to 27 weeks and extremely low birth weight [ELBW, <1000 grams]; Group 2) 28 to 32 weeks and very low birth weight [VLBW, >1000 to <1500 grams]; Group 3) 33 to 36 weeks and low birth weight [LBW, >1500 to <2500 grams]; and Group 4) term (37 to 42 weeks) and normal [>2500 to <4000 gram] birth weight. The infant gut microbiome will be assessed longitudinally in study infants from the first postnatal week to 18 months of age, and will include untreated and antibiotic-treated infants.	human gut metagenome	organismal metagenomes	metagenomes	gut	host	75.99	FALSE	FALSE
SRR953815	SRP001634	0.217	WGS	RANDOM	Illumina HiSeq 2000	Pond-243862	human gut metagenome	SRX336471	Illumina whole genome shotgun sequencing of genomic DNA paired-end library 'Pond-243862' containing sample '11111_ST_08_1' from individual '11111'	Microbial composition of samples from infant gut	The microbial composition of the gut likely contributes to a wide-range of health and disease states including intestinal inflammation, atopic disease, and possibly diseases of adulthood, such as heart disease and obesity. The early establishment of the gut microflora is suspected to have a particularly profound impact protecting the gut from infectious disease and on long-term subsequent health by predisposing individuals to atopic or autoimmune disease later in life. In contrast to the large-scale efforts of the Human Microbiome Project to characterize the microbial flora of healthy adults, relatively little has been accomplished to characterize the early establishment of the microbiota in infants. The administration of antibiotics to infants has the capacity to profoundly affect the early acquisition, establishment, and natural maturation of commensal microflora. Prematurity is another major factor that is thought to influence 'normal' gut microbial composition in early life. A high number of pre-term infants receive antibiotic therapy prophylactically; the immediate and long-term effects of antibiotic treatment on infant and later health outcomes are unknown. We hypothesize that gestational age influences the ability to support 'normal' gut microbiota, and that antibiotic administration in the first few weeks of life can alter or delay the development of a 'normal' microbiota and may lead to adverse health outcomes. If we hope to promote the healthy establishment of early gut colonization and thereby improve health outcomes, we need to establish what 'normal' colonization looks like across gestational ages and apply this knowledge as a benchmark to understand the impact of antibiotic treatment in early postnatal life. In this project, we propose to examine the microbiome in four cohorts ranging from extremely preterm to term, with birth weights appropriate for gestational age: Group 1) 23 to 27 weeks and extremely low birth weight [ELBW, <1000 grams]; Group 2) 28 to 32 weeks and very low birth weight [VLBW, >1000 to <1500 grams]; Group 3) 33 to 36 weeks and low birth weight [LBW, >1500 to <2500 grams]; and Group 4) term (37 to 42 weeks) and normal [>2500 to <4000 gram] birth weight. The infant gut microbiome will be assessed longitudinally in study infants from the first postnatal week to 18 months of age, and will include untreated and antibiotic-treated infants.	human gut metagenome	organismal metagenomes	metagenomes	gut	host	45.82	FALSE	FALSE
SRR953816	SRP001634	0.237	WGS	RANDOM	Illumina HiSeq 2000	Pond-243919	human gut metagenome	SRX336472	Illumina whole genome shotgun sequencing of genomic DNA paired-end library 'Pond-243919' containing sample '12641_ST_14_1' from individual '12641'	Microbial composition of samples from infant gut	The microbial composition of the gut likely contributes to a wide-range of health and disease states including intestinal inflammation, atopic disease, and possibly diseases of adulthood, such as heart disease and obesity. The early establishment of the gut microflora is suspected to have a particularly profound impact protecting the gut from infectious disease and on long-term subsequent health by predisposing individuals to atopic or autoimmune disease later in life. In contrast to the large-scale efforts of the Human Microbiome Project to characterize the microbial flora of healthy adults, relatively little has been accomplished to characterize the early establishment of the microbiota in infants. The administration of antibiotics to infants has the capacity to profoundly affect the early acquisition, establishment, and natural maturation of commensal microflora. Prematurity is another major factor that is thought to influence 'normal' gut microbial composition in early life. A high number of pre-term infants receive antibiotic therapy prophylactically; the immediate and long-term effects of antibiotic treatment on infant and later health outcomes are unknown. We hypothesize that gestational age influences the ability to support 'normal' gut microbiota, and that antibiotic administration in the first few weeks of life can alter or delay the development of a 'normal' microbiota and may lead to adverse health outcomes. If we hope to promote the healthy establishment of early gut colonization and thereby improve health outcomes, we need to establish what 'normal' colonization looks like across gestational ages and apply this knowledge as a benchmark to understand the impact of antibiotic treatment in early postnatal life. In this project, we propose to examine the microbiome in four cohorts ranging from extremely preterm to term, with birth weights appropriate for gestational age: Group 1) 23 to 27 weeks and extremely low birth weight [ELBW, <1000 grams]; Group 2) 28 to 32 weeks and very low birth weight [VLBW, >1000 to <1500 grams]; Group 3) 33 to 36 weeks and low birth weight [LBW, >1500 to <2500 grams]; and Group 4) term (37 to 42 weeks) and normal [>2500 to <4000 gram] birth weight. The infant gut microbiome will be assessed longitudinally in study infants from the first postnatal week to 18 months of age, and will include untreated and antibiotic-treated infants.	human gut metagenome	organismal metagenomes	metagenomes	gut	host	44.99	FALSE	FALSE
SRR953817	SRP001634	0.279	WGS	RANDOM	Illumina HiSeq 2000	Pond-243918	human gut metagenome	SRX336473	Illumina whole genome shotgun sequencing of genomic DNA paired-end library 'Pond-243918' containing sample '12511_ST_11_1' from individual '12511'	Microbial composition of samples from infant gut	The microbial composition of the gut likely contributes to a wide-range of health and disease states including intestinal inflammation, atopic disease, and possibly diseases of adulthood, such as heart disease and obesity. The early establishment of the gut microflora is suspected to have a particularly profound impact protecting the gut from infectious disease and on long-term subsequent health by predisposing individuals to atopic or autoimmune disease later in life. In contrast to the large-scale efforts of the Human Microbiome Project to characterize the microbial flora of healthy adults, relatively little has been accomplished to characterize the early establishment of the microbiota in infants. The administration of antibiotics to infants has the capacity to profoundly affect the early acquisition, establishment, and natural maturation of commensal microflora. Prematurity is another major factor that is thought to influence 'normal' gut microbial composition in early life. A high number of pre-term infants receive antibiotic therapy prophylactically; the immediate and long-term effects of antibiotic treatment on infant and later health outcomes are unknown. We hypothesize that gestational age influences the ability to support 'normal' gut microbiota, and that antibiotic administration in the first few weeks of life can alter or delay the development of a 'normal' microbiota and may lead to adverse health outcomes. If we hope to promote the healthy establishment of early gut colonization and thereby improve health outcomes, we need to establish what 'normal' colonization looks like across gestational ages and apply this knowledge as a benchmark to understand the impact of antibiotic treatment in early postnatal life. In this project, we propose to examine the microbiome in four cohorts ranging from extremely preterm to term, with birth weights appropriate for gestational age: Group 1) 23 to 27 weeks and extremely low birth weight [ELBW, <1000 grams]; Group 2) 28 to 32 weeks and very low birth weight [VLBW, >1000 to <1500 grams]; Group 3) 33 to 36 weeks and low birth weight [LBW, >1500 to <2500 grams]; and Group 4) term (37 to 42 weeks) and normal [>2500 to <4000 gram] birth weight. The infant gut microbiome will be assessed longitudinally in study infants from the first postnatal week to 18 months of age, and will include untreated and antibiotic-treated infants.	human gut metagenome	organismal metagenomes	metagenomes	gut	host	43.33	FALSE	FALSE
SRR953818	SRP001634	0.43	WGS	RANDOM	Illumina HiSeq 2000	Pond-243863	human gut metagenome	SRX336474	Illumina whole genome shotgun sequencing of genomic DNA paired-end library 'Pond-243863' containing sample '11091_ST_11_1' from individual '11091'	Microbial composition of samples from infant gut	The microbial composition of the gut likely contributes to a wide-range of health and disease states including intestinal inflammation, atopic disease, and possibly diseases of adulthood, such as heart disease and obesity. The early establishment of the gut microflora is suspected to have a particularly profound impact protecting the gut from infectious disease and on long-term subsequent health by predisposing individuals to atopic or autoimmune disease later in life. In contrast to the large-scale efforts of the Human Microbiome Project to characterize the microbial flora of healthy adults, relatively little has been accomplished to characterize the early establishment of the microbiota in infants. The administration of antibiotics to infants has the capacity to profoundly affect the early acquisition, establishment, and natural maturation of commensal microflora. Prematurity is another major factor that is thought to influence 'normal' gut microbial composition in early life. A high number of pre-term infants receive antibiotic therapy prophylactically; the immediate and long-term effects of antibiotic treatment on infant and later health outcomes are unknown. We hypothesize that gestational age influences the ability to support 'normal' gut microbiota, and that antibiotic administration in the first few weeks of life can alter or delay the development of a 'normal' microbiota and may lead to adverse health outcomes. If we hope to promote the healthy establishment of early gut colonization and thereby improve health outcomes, we need to establish what 'normal' colonization looks like across gestational ages and apply this knowledge as a benchmark to understand the impact of antibiotic treatment in early postnatal life. In this project, we propose to examine the microbiome in four cohorts ranging from extremely preterm to term, with birth weights appropriate for gestational age: Group 1) 23 to 27 weeks and extremely low birth weight [ELBW, <1000 grams]; Group 2) 28 to 32 weeks and very low birth weight [VLBW, >1000 to <1500 grams]; Group 3) 33 to 36 weeks and low birth weight [LBW, >1500 to <2500 grams]; and Group 4) term (37 to 42 weeks) and normal [>2500 to <4000 gram] birth weight. The infant gut microbiome will be assessed longitudinally in study infants from the first postnatal week to 18 months of age, and will include untreated and antibiotic-treated infants.	human gut metagenome	organismal metagenomes	metagenomes	gut	host	43.02	FALSE	FALSE
SRR953819	SRP001634	0.168	WGS	RANDOM	Illumina HiSeq 2000	Pond-243862	human gut metagenome	SRX336476	Illumina whole genome shotgun sequencing of genomic DNA paired-end library 'Pond-243862' containing sample '11111_ST_08_1' from individual '11111'	Microbial composition of samples from infant gut	The microbial composition of the gut likely contributes to a wide-range of health and disease states including intestinal inflammation, atopic disease, and possibly diseases of adulthood, such as heart disease and obesity. The early establishment of the gut microflora is suspected to have a particularly profound impact protecting the gut from infectious disease and on long-term subsequent health by predisposing individuals to atopic or autoimmune disease later in life. In contrast to the large-scale efforts of the Human Microbiome Project to characterize the microbial flora of healthy adults, relatively little has been accomplished to characterize the early establishment of the microbiota in infants. The administration of antibiotics to infants has the capacity to profoundly affect the early acquisition, establishment, and natural maturation of commensal microflora. Prematurity is another major factor that is thought to influence 'normal' gut microbial composition in early life. A high number of pre-term infants receive antibiotic therapy prophylactically; the immediate and long-term effects of antibiotic treatment on infant and later health outcomes are unknown. We hypothesize that gestational age influences the ability to support 'normal' gut microbiota, and that antibiotic administration in the first few weeks of life can alter or delay the development of a 'normal' microbiota and may lead to adverse health outcomes. If we hope to promote the healthy establishment of early gut colonization and thereby improve health outcomes, we need to establish what 'normal' colonization looks like across gestational ages and apply this knowledge as a benchmark to understand the impact of antibiotic treatment in early postnatal life. In this project, we propose to examine the microbiome in four cohorts ranging from extremely preterm to term, with birth weights appropriate for gestational age: Group 1) 23 to 27 weeks and extremely low birth weight [ELBW, <1000 grams]; Group 2) 28 to 32 weeks and very low birth weight [VLBW, >1000 to <1500 grams]; Group 3) 33 to 36 weeks and low birth weight [LBW, >1500 to <2500 grams]; and Group 4) term (37 to 42 weeks) and normal [>2500 to <4000 gram] birth weight. The infant gut microbiome will be assessed longitudinally in study infants from the first postnatal week to 18 months of age, and will include untreated and antibiotic-treated infants.	human gut metagenome	organismal metagenomes	metagenomes	gut	host	29.18	FALSE	FALSE
SRR953820	SRP001634	0.478	WGS	RANDOM	Illumina HiSeq 2000	Pond-243898	human gut metagenome	SRX336477	Illumina whole genome shotgun sequencing of genomic DNA paired-end library 'Pond-243898' containing sample '11141_ST_11_1' from individual '11141'	Microbial composition of samples from infant gut	The microbial composition of the gut likely contributes to a wide-range of health and disease states including intestinal inflammation, atopic disease, and possibly diseases of adulthood, such as heart disease and obesity. The early establishment of the gut microflora is suspected to have a particularly profound impact protecting the gut from infectious disease and on long-term subsequent health by predisposing individuals to atopic or autoimmune disease later in life. In contrast to the large-scale efforts of the Human Microbiome Project to characterize the microbial flora of healthy adults, relatively little has been accomplished to characterize the early establishment of the microbiota in infants. The administration of antibiotics to infants has the capacity to profoundly affect the early acquisition, establishment, and natural maturation of commensal microflora. Prematurity is another major factor that is thought to influence 'normal' gut microbial composition in early life. A high number of pre-term infants receive antibiotic therapy prophylactically; the immediate and long-term effects of antibiotic treatment on infant and later health outcomes are unknown. We hypothesize that gestational age influences the ability to support 'normal' gut microbiota, and that antibiotic administration in the first few weeks of life can alter or delay the development of a 'normal' microbiota and may lead to adverse health outcomes. If we hope to promote the healthy establishment of early gut colonization and thereby improve health outcomes, we need to establish what 'normal' colonization looks like across gestational ages and apply this knowledge as a benchmark to understand the impact of antibiotic treatment in early postnatal life. In this project, we propose to examine the microbiome in four cohorts ranging from extremely preterm to term, with birth weights appropriate for gestational age: Group 1) 23 to 27 weeks and extremely low birth weight [ELBW, <1000 grams]; Group 2) 28 to 32 weeks and very low birth weight [VLBW, >1000 to <1500 grams]; Group 3) 33 to 36 weeks and low birth weight [LBW, >1500 to <2500 grams]; and Group 4) term (37 to 42 weeks) and normal [>2500 to <4000 gram] birth weight. The infant gut microbiome will be assessed longitudinally in study infants from the first postnatal week to 18 months of age, and will include untreated and antibiotic-treated infants.	human gut metagenome	organismal metagenomes	metagenomes	gut	host	46.21	FALSE	FALSE
SRR953821	SRP001634	0.301	WGS	RANDOM	Illumina HiSeq 2000	Pond-243906	human gut metagenome	SRX336478	Illumina whole genome shotgun sequencing of genomic DNA paired-end library 'Pond-243906' containing sample '12211_ST_08_1' from individual '12211'	Microbial composition of samples from infant gut	The microbial composition of the gut likely contributes to a wide-range of health and disease states including intestinal inflammation, atopic disease, and possibly diseases of adulthood, such as heart disease and obesity. The early establishment of the gut microflora is suspected to have a particularly profound impact protecting the gut from infectious disease and on long-term subsequent health by predisposing individuals to atopic or autoimmune disease later in life. In contrast to the large-scale efforts of the Human Microbiome Project to characterize the microbial flora of healthy adults, relatively little has been accomplished to characterize the early establishment of the microbiota in infants. The administration of antibiotics to infants has the capacity to profoundly affect the early acquisition, establishment, and natural maturation of commensal microflora. Prematurity is another major factor that is thought to influence 'normal' gut microbial composition in early life. A high number of pre-term infants receive antibiotic therapy prophylactically; the immediate and long-term effects of antibiotic treatment on infant and later health outcomes are unknown. We hypothesize that gestational age influences the ability to support 'normal' gut microbiota, and that antibiotic administration in the first few weeks of life can alter or delay the development of a 'normal' microbiota and may lead to adverse health outcomes. If we hope to promote the healthy establishment of early gut colonization and thereby improve health outcomes, we need to establish what 'normal' colonization looks like across gestational ages and apply this knowledge as a benchmark to understand the impact of antibiotic treatment in early postnatal life. In this project, we propose to examine the microbiome in four cohorts ranging from extremely preterm to term, with birth weights appropriate for gestational age: Group 1) 23 to 27 weeks and extremely low birth weight [ELBW, <1000 grams]; Group 2) 28 to 32 weeks and very low birth weight [VLBW, >1000 to <1500 grams]; Group 3) 33 to 36 weeks and low birth weight [LBW, >1500 to <2500 grams]; and Group 4) term (37 to 42 weeks) and normal [>2500 to <4000 gram] birth weight. The infant gut microbiome will be assessed longitudinally in study infants from the first postnatal week to 18 months of age, and will include untreated and antibiotic-treated infants.	human gut metagenome	organismal metagenomes	metagenomes	gut	host	73.86	FALSE	FALSE
SRR953822	SRP001634	0.251	WGS	RANDOM	Illumina HiSeq 2000	Pond-243894	human gut metagenome	SRX336479	Illumina whole genome shotgun sequencing of genomic DNA paired-end library 'Pond-243894' containing sample '12072_ST_05_1' from individual '12072'	Microbial composition of samples from infant gut	The microbial composition of the gut likely contributes to a wide-range of health and disease states including intestinal inflammation, atopic disease, and possibly diseases of adulthood, such as heart disease and obesity. The early establishment of the gut microflora is suspected to have a particularly profound impact protecting the gut from infectious disease and on long-term subsequent health by predisposing individuals to atopic or autoimmune disease later in life. In contrast to the large-scale efforts of the Human Microbiome Project to characterize the microbial flora of healthy adults, relatively little has been accomplished to characterize the early establishment of the microbiota in infants. The administration of antibiotics to infants has the capacity to profoundly affect the early acquisition, establishment, and natural maturation of commensal microflora. Prematurity is another major factor that is thought to influence 'normal' gut microbial composition in early life. A high number of pre-term infants receive antibiotic therapy prophylactically; the immediate and long-term effects of antibiotic treatment on infant and later health outcomes are unknown. We hypothesize that gestational age influences the ability to support 'normal' gut microbiota, and that antibiotic administration in the first few weeks of life can alter or delay the development of a 'normal' microbiota and may lead to adverse health outcomes. If we hope to promote the healthy establishment of early gut colonization and thereby improve health outcomes, we need to establish what 'normal' colonization looks like across gestational ages and apply this knowledge as a benchmark to understand the impact of antibiotic treatment in early postnatal life. In this project, we propose to examine the microbiome in four cohorts ranging from extremely preterm to term, with birth weights appropriate for gestational age: Group 1) 23 to 27 weeks and extremely low birth weight [ELBW, <1000 grams]; Group 2) 28 to 32 weeks and very low birth weight [VLBW, >1000 to <1500 grams]; Group 3) 33 to 36 weeks and low birth weight [LBW, >1500 to <2500 grams]; and Group 4) term (37 to 42 weeks) and normal [>2500 to <4000 gram] birth weight. The infant gut microbiome will be assessed longitudinally in study infants from the first postnatal week to 18 months of age, and will include untreated and antibiotic-treated infants.	human gut metagenome	organismal metagenomes	metagenomes	gut	host	43.4	FALSE	FALSE
SRR953823	SRP001634	0.344	WGS	RANDOM	Illumina HiSeq 2000	Pond-243929	human gut metagenome	SRX336481	Illumina whole genome shotgun sequencing of genomic DNA paired-end library 'Pond-243929' containing sample '12512_ST_11_1' from individual '12512'	Microbial composition of samples from infant gut	The microbial composition of the gut likely contributes to a wide-range of health and disease states including intestinal inflammation, atopic disease, and possibly diseases of adulthood, such as heart disease and obesity. The early establishment of the gut microflora is suspected to have a particularly profound impact protecting the gut from infectious disease and on long-term subsequent health by predisposing individuals to atopic or autoimmune disease later in life. In contrast to the large-scale efforts of the Human Microbiome Project to characterize the microbial flora of healthy adults, relatively little has been accomplished to characterize the early establishment of the microbiota in infants. The administration of antibiotics to infants has the capacity to profoundly affect the early acquisition, establishment, and natural maturation of commensal microflora. Prematurity is another major factor that is thought to influence 'normal' gut microbial composition in early life. A high number of pre-term infants receive antibiotic therapy prophylactically; the immediate and long-term effects of antibiotic treatment on infant and later health outcomes are unknown. We hypothesize that gestational age influences the ability to support 'normal' gut microbiota, and that antibiotic administration in the first few weeks of life can alter or delay the development of a 'normal' microbiota and may lead to adverse health outcomes. If we hope to promote the healthy establishment of early gut colonization and thereby improve health outcomes, we need to establish what 'normal' colonization looks like across gestational ages and apply this knowledge as a benchmark to understand the impact of antibiotic treatment in early postnatal life. In this project, we propose to examine the microbiome in four cohorts ranging from extremely preterm to term, with birth weights appropriate for gestational age: Group 1) 23 to 27 weeks and extremely low birth weight [ELBW, <1000 grams]; Group 2) 28 to 32 weeks and very low birth weight [VLBW, >1000 to <1500 grams]; Group 3) 33 to 36 weeks and low birth weight [LBW, >1500 to <2500 grams]; and Group 4) term (37 to 42 weeks) and normal [>2500 to <4000 gram] birth weight. The infant gut microbiome will be assessed longitudinally in study infants from the first postnatal week to 18 months of age, and will include untreated and antibiotic-treated infants.	human gut metagenome	organismal metagenomes	metagenomes	gut	host	64.53	FALSE	FALSE
SRR953824	SRP001634	0.229	WGS	RANDOM	Illumina HiSeq 2000	Pond-243870	human gut metagenome	SRX336482	Illumina whole genome shotgun sequencing of genomic DNA paired-end library 'Pond-243870' containing sample '11981_SN_11_1' from individual '11981'	Microbial composition of samples from infant gut	The microbial composition of the gut likely contributes to a wide-range of health and disease states including intestinal inflammation, atopic disease, and possibly diseases of adulthood, such as heart disease and obesity. The early establishment of the gut microflora is suspected to have a particularly profound impact protecting the gut from infectious disease and on long-term subsequent health by predisposing individuals to atopic or autoimmune disease later in life. In contrast to the large-scale efforts of the Human Microbiome Project to characterize the microbial flora of healthy adults, relatively little has been accomplished to characterize the early establishment of the microbiota in infants. The administration of antibiotics to infants has the capacity to profoundly affect the early acquisition, establishment, and natural maturation of commensal microflora. Prematurity is another major factor that is thought to influence 'normal' gut microbial composition in early life. A high number of pre-term infants receive antibiotic therapy prophylactically; the immediate and long-term effects of antibiotic treatment on infant and later health outcomes are unknown. We hypothesize that gestational age influences the ability to support 'normal' gut microbiota, and that antibiotic administration in the first few weeks of life can alter or delay the development of a 'normal' microbiota and may lead to adverse health outcomes. If we hope to promote the healthy establishment of early gut colonization and thereby improve health outcomes, we need to establish what 'normal' colonization looks like across gestational ages and apply this knowledge as a benchmark to understand the impact of antibiotic treatment in early postnatal life. In this project, we propose to examine the microbiome in four cohorts ranging from extremely preterm to term, with birth weights appropriate for gestational age: Group 1) 23 to 27 weeks and extremely low birth weight [ELBW, <1000 grams]; Group 2) 28 to 32 weeks and very low birth weight [VLBW, >1000 to <1500 grams]; Group 3) 33 to 36 weeks and low birth weight [LBW, >1500 to <2500 grams]; and Group 4) term (37 to 42 weeks) and normal [>2500 to <4000 gram] birth weight. The infant gut microbiome will be assessed longitudinally in study infants from the first postnatal week to 18 months of age, and will include untreated and antibiotic-treated infants.	human gut metagenome	organismal metagenomes	metagenomes	gut	host	49.83	FALSE	FALSE
SRR953825	SRP001634	0.818	WGS	RANDOM	Illumina HiSeq 2000	Pond-243845	human gut metagenome	SRX336483	Illumina whole genome shotgun sequencing of genomic DNA paired-end library 'Pond-243845' containing sample '11541_ST_08_1' from individual '11541'	Microbial composition of samples from infant gut	The microbial composition of the gut likely contributes to a wide-range of health and disease states including intestinal inflammation, atopic disease, and possibly diseases of adulthood, such as heart disease and obesity. The early establishment of the gut microflora is suspected to have a particularly profound impact protecting the gut from infectious disease and on long-term subsequent health by predisposing individuals to atopic or autoimmune disease later in life. In contrast to the large-scale efforts of the Human Microbiome Project to characterize the microbial flora of healthy adults, relatively little has been accomplished to characterize the early establishment of the microbiota in infants. The administration of antibiotics to infants has the capacity to profoundly affect the early acquisition, establishment, and natural maturation of commensal microflora. Prematurity is another major factor that is thought to influence 'normal' gut microbial composition in early life. A high number of pre-term infants receive antibiotic therapy prophylactically; the immediate and long-term effects of antibiotic treatment on infant and later health outcomes are unknown. We hypothesize that gestational age influences the ability to support 'normal' gut microbiota, and that antibiotic administration in the first few weeks of life can alter or delay the development of a 'normal' microbiota and may lead to adverse health outcomes. If we hope to promote the healthy establishment of early gut colonization and thereby improve health outcomes, we need to establish what 'normal' colonization looks like across gestational ages and apply this knowledge as a benchmark to understand the impact of antibiotic treatment in early postnatal life. In this project, we propose to examine the microbiome in four cohorts ranging from extremely preterm to term, with birth weights appropriate for gestational age: Group 1) 23 to 27 weeks and extremely low birth weight [ELBW, <1000 grams]; Group 2) 28 to 32 weeks and very low birth weight [VLBW, >1000 to <1500 grams]; Group 3) 33 to 36 weeks and low birth weight [LBW, >1500 to <2500 grams]; and Group 4) term (37 to 42 weeks) and normal [>2500 to <4000 gram] birth weight. The infant gut microbiome will be assessed longitudinally in study infants from the first postnatal week to 18 months of age, and will include untreated and antibiotic-treated infants.	human gut metagenome	organismal metagenomes	metagenomes	gut	host	52.04	FALSE	FALSE
SRR953826	SRP001634	0.291	WGS	RANDOM	Illumina HiSeq 2000	Pond-243852	human gut metagenome	SRX336484	Illumina whole genome shotgun sequencing of genomic DNA paired-end library 'Pond-243852' containing sample '10051-ST-11'	Microbial composition of samples from infant gut	The microbial composition of the gut likely contributes to a wide-range of health and disease states including intestinal inflammation, atopic disease, and possibly diseases of adulthood, such as heart disease and obesity. The early establishment of the gut microflora is suspected to have a particularly profound impact protecting the gut from infectious disease and on long-term subsequent health by predisposing individuals to atopic or autoimmune disease later in life. In contrast to the large-scale efforts of the Human Microbiome Project to characterize the microbial flora of healthy adults, relatively little has been accomplished to characterize the early establishment of the microbiota in infants. The administration of antibiotics to infants has the capacity to profoundly affect the early acquisition, establishment, and natural maturation of commensal microflora. Prematurity is another major factor that is thought to influence 'normal' gut microbial composition in early life. A high number of pre-term infants receive antibiotic therapy prophylactically; the immediate and long-term effects of antibiotic treatment on infant and later health outcomes are unknown. We hypothesize that gestational age influences the ability to support 'normal' gut microbiota, and that antibiotic administration in the first few weeks of life can alter or delay the development of a 'normal' microbiota and may lead to adverse health outcomes. If we hope to promote the healthy establishment of early gut colonization and thereby improve health outcomes, we need to establish what 'normal' colonization looks like across gestational ages and apply this knowledge as a benchmark to understand the impact of antibiotic treatment in early postnatal life. In this project, we propose to examine the microbiome in four cohorts ranging from extremely preterm to term, with birth weights appropriate for gestational age: Group 1) 23 to 27 weeks and extremely low birth weight [ELBW, <1000 grams]; Group 2) 28 to 32 weeks and very low birth weight [VLBW, >1000 to <1500 grams]; Group 3) 33 to 36 weeks and low birth weight [LBW, >1500 to <2500 grams]; and Group 4) term (37 to 42 weeks) and normal [>2500 to <4000 gram] birth weight. The infant gut microbiome will be assessed longitudinally in study infants from the first postnatal week to 18 months of age, and will include untreated and antibiotic-treated infants.	human gut metagenome	organismal metagenomes	metagenomes	gut	host	52.06	FALSE	FALSE
SRR953827	SRP001634	0.311	WGS	RANDOM	Illumina HiSeq 2000	Pond-243897	human gut metagenome	SRX336485	Illumina whole genome shotgun sequencing of genomic DNA paired-end library 'Pond-243897' containing sample '12701_SN_11_1' from individual '12701'	Microbial composition of samples from infant gut	The microbial composition of the gut likely contributes to a wide-range of health and disease states including intestinal inflammation, atopic disease, and possibly diseases of adulthood, such as heart disease and obesity. The early establishment of the gut microflora is suspected to have a particularly profound impact protecting the gut from infectious disease and on long-term subsequent health by predisposing individuals to atopic or autoimmune disease later in life. In contrast to the large-scale efforts of the Human Microbiome Project to characterize the microbial flora of healthy adults, relatively little has been accomplished to characterize the early establishment of the microbiota in infants. The administration of antibiotics to infants has the capacity to profoundly affect the early acquisition, establishment, and natural maturation of commensal microflora. Prematurity is another major factor that is thought to influence 'normal' gut microbial composition in early life. A high number of pre-term infants receive antibiotic therapy prophylactically; the immediate and long-term effects of antibiotic treatment on infant and later health outcomes are unknown. We hypothesize that gestational age influences the ability to support 'normal' gut microbiota, and that antibiotic administration in the first few weeks of life can alter or delay the development of a 'normal' microbiota and may lead to adverse health outcomes. If we hope to promote the healthy establishment of early gut colonization and thereby improve health outcomes, we need to establish what 'normal' colonization looks like across gestational ages and apply this knowledge as a benchmark to understand the impact of antibiotic treatment in early postnatal life. In this project, we propose to examine the microbiome in four cohorts ranging from extremely preterm to term, with birth weights appropriate for gestational age: Group 1) 23 to 27 weeks and extremely low birth weight [ELBW, <1000 grams]; Group 2) 28 to 32 weeks and very low birth weight [VLBW, >1000 to <1500 grams]; Group 3) 33 to 36 weeks and low birth weight [LBW, >1500 to <2500 grams]; and Group 4) term (37 to 42 weeks) and normal [>2500 to <4000 gram] birth weight. The infant gut microbiome will be assessed longitudinally in study infants from the first postnatal week to 18 months of age, and will include untreated and antibiotic-treated infants.	human gut metagenome	organismal metagenomes	metagenomes	gut	host	13.63	FALSE	FALSE
SRR953828	SRP001634	0.412	WGS	RANDOM	Illumina HiSeq 2000	Pond-243887	human gut metagenome	SRX336486	Illumina whole genome shotgun sequencing of genomic DNA paired-end library 'Pond-243887' containing sample '11191_ST_11_1' from individual '11191'	Microbial composition of samples from infant gut	The microbial composition of the gut likely contributes to a wide-range of health and disease states including intestinal inflammation, atopic disease, and possibly diseases of adulthood, such as heart disease and obesity. The early establishment of the gut microflora is suspected to have a particularly profound impact protecting the gut from infectious disease and on long-term subsequent health by predisposing individuals to atopic or autoimmune disease later in life. In contrast to the large-scale efforts of the Human Microbiome Project to characterize the microbial flora of healthy adults, relatively little has been accomplished to characterize the early establishment of the microbiota in infants. The administration of antibiotics to infants has the capacity to profoundly affect the early acquisition, establishment, and natural maturation of commensal microflora. Prematurity is another major factor that is thought to influence 'normal' gut microbial composition in early life. A high number of pre-term infants receive antibiotic therapy prophylactically; the immediate and long-term effects of antibiotic treatment on infant and later health outcomes are unknown. We hypothesize that gestational age influences the ability to support 'normal' gut microbiota, and that antibiotic administration in the first few weeks of life can alter or delay the development of a 'normal' microbiota and may lead to adverse health outcomes. If we hope to promote the healthy establishment of early gut colonization and thereby improve health outcomes, we need to establish what 'normal' colonization looks like across gestational ages and apply this knowledge as a benchmark to understand the impact of antibiotic treatment in early postnatal life. In this project, we propose to examine the microbiome in four cohorts ranging from extremely preterm to term, with birth weights appropriate for gestational age: Group 1) 23 to 27 weeks and extremely low birth weight [ELBW, <1000 grams]; Group 2) 28 to 32 weeks and very low birth weight [VLBW, >1000 to <1500 grams]; Group 3) 33 to 36 weeks and low birth weight [LBW, >1500 to <2500 grams]; and Group 4) term (37 to 42 weeks) and normal [>2500 to <4000 gram] birth weight. The infant gut microbiome will be assessed longitudinally in study infants from the first postnatal week to 18 months of age, and will include untreated and antibiotic-treated infants.	human gut metagenome	organismal metagenomes	metagenomes	gut	host	4.95	FALSE	FALSE
SRR953829	SRP001634	0.222	WGS	RANDOM	Illumina HiSeq 2000	Pond-243901	human gut metagenome	SRX336487	Illumina whole genome shotgun sequencing of genomic DNA paired-end library 'Pond-243901' containing sample '10471-ST-11'	Microbial composition of samples from infant gut	The microbial composition of the gut likely contributes to a wide-range of health and disease states including intestinal inflammation, atopic disease, and possibly diseases of adulthood, such as heart disease and obesity. The early establishment of the gut microflora is suspected to have a particularly profound impact protecting the gut from infectious disease and on long-term subsequent health by predisposing individuals to atopic or autoimmune disease later in life. In contrast to the large-scale efforts of the Human Microbiome Project to characterize the microbial flora of healthy adults, relatively little has been accomplished to characterize the early establishment of the microbiota in infants. The administration of antibiotics to infants has the capacity to profoundly affect the early acquisition, establishment, and natural maturation of commensal microflora. Prematurity is another major factor that is thought to influence 'normal' gut microbial composition in early life. A high number of pre-term infants receive antibiotic therapy prophylactically; the immediate and long-term effects of antibiotic treatment on infant and later health outcomes are unknown. We hypothesize that gestational age influences the ability to support 'normal' gut microbiota, and that antibiotic administration in the first few weeks of life can alter or delay the development of a 'normal' microbiota and may lead to adverse health outcomes. If we hope to promote the healthy establishment of early gut colonization and thereby improve health outcomes, we need to establish what 'normal' colonization looks like across gestational ages and apply this knowledge as a benchmark to understand the impact of antibiotic treatment in early postnatal life. In this project, we propose to examine the microbiome in four cohorts ranging from extremely preterm to term, with birth weights appropriate for gestational age: Group 1) 23 to 27 weeks and extremely low birth weight [ELBW, <1000 grams]; Group 2) 28 to 32 weeks and very low birth weight [VLBW, >1000 to <1500 grams]; Group 3) 33 to 36 weeks and low birth weight [LBW, >1500 to <2500 grams]; and Group 4) term (37 to 42 weeks) and normal [>2500 to <4000 gram] birth weight. The infant gut microbiome will be assessed longitudinally in study infants from the first postnatal week to 18 months of age, and will include untreated and antibiotic-treated infants.	human gut metagenome	organismal metagenomes	metagenomes	gut	host	53.24	FALSE	FALSE
SRR953830	SRP001634	0.306	WGS	RANDOM	Illumina HiSeq 2000	Pond-243885	human gut metagenome	SRX336488	Illumina whole genome shotgun sequencing of genomic DNA paired-end library 'Pond-243885' containing sample '12701_ST_08_1' from individual '12701'	Microbial composition of samples from infant gut	The microbial composition of the gut likely contributes to a wide-range of health and disease states including intestinal inflammation, atopic disease, and possibly diseases of adulthood, such as heart disease and obesity. The early establishment of the gut microflora is suspected to have a particularly profound impact protecting the gut from infectious disease and on long-term subsequent health by predisposing individuals to atopic or autoimmune disease later in life. In contrast to the large-scale efforts of the Human Microbiome Project to characterize the microbial flora of healthy adults, relatively little has been accomplished to characterize the early establishment of the microbiota in infants. The administration of antibiotics to infants has the capacity to profoundly affect the early acquisition, establishment, and natural maturation of commensal microflora. Prematurity is another major factor that is thought to influence 'normal' gut microbial composition in early life. A high number of pre-term infants receive antibiotic therapy prophylactically; the immediate and long-term effects of antibiotic treatment on infant and later health outcomes are unknown. We hypothesize that gestational age influences the ability to support 'normal' gut microbiota, and that antibiotic administration in the first few weeks of life can alter or delay the development of a 'normal' microbiota and may lead to adverse health outcomes. If we hope to promote the healthy establishment of early gut colonization and thereby improve health outcomes, we need to establish what 'normal' colonization looks like across gestational ages and apply this knowledge as a benchmark to understand the impact of antibiotic treatment in early postnatal life. In this project, we propose to examine the microbiome in four cohorts ranging from extremely preterm to term, with birth weights appropriate for gestational age: Group 1) 23 to 27 weeks and extremely low birth weight [ELBW, <1000 grams]; Group 2) 28 to 32 weeks and very low birth weight [VLBW, >1000 to <1500 grams]; Group 3) 33 to 36 weeks and low birth weight [LBW, >1500 to <2500 grams]; and Group 4) term (37 to 42 weeks) and normal [>2500 to <4000 gram] birth weight. The infant gut microbiome will be assessed longitudinally in study infants from the first postnatal week to 18 months of age, and will include untreated and antibiotic-treated infants.	human gut metagenome	organismal metagenomes	metagenomes	gut	host	49.61	FALSE	FALSE
SRR953831	SRP001634	0.341	WGS	RANDOM	Illumina HiSeq 2000	Pond-243876	human gut metagenome	SRX336489	Illumina whole genome shotgun sequencing of genomic DNA paired-end library 'Pond-243876' containing sample '10181-ST-8'	Microbial composition of samples from infant gut	The microbial composition of the gut likely contributes to a wide-range of health and disease states including intestinal inflammation, atopic disease, and possibly diseases of adulthood, such as heart disease and obesity. The early establishment of the gut microflora is suspected to have a particularly profound impact protecting the gut from infectious disease and on long-term subsequent health by predisposing individuals to atopic or autoimmune disease later in life. In contrast to the large-scale efforts of the Human Microbiome Project to characterize the microbial flora of healthy adults, relatively little has been accomplished to characterize the early establishment of the microbiota in infants. The administration of antibiotics to infants has the capacity to profoundly affect the early acquisition, establishment, and natural maturation of commensal microflora. Prematurity is another major factor that is thought to influence 'normal' gut microbial composition in early life. A high number of pre-term infants receive antibiotic therapy prophylactically; the immediate and long-term effects of antibiotic treatment on infant and later health outcomes are unknown. We hypothesize that gestational age influences the ability to support 'normal' gut microbiota, and that antibiotic administration in the first few weeks of life can alter or delay the development of a 'normal' microbiota and may lead to adverse health outcomes. If we hope to promote the healthy establishment of early gut colonization and thereby improve health outcomes, we need to establish what 'normal' colonization looks like across gestational ages and apply this knowledge as a benchmark to understand the impact of antibiotic treatment in early postnatal life. In this project, we propose to examine the microbiome in four cohorts ranging from extremely preterm to term, with birth weights appropriate for gestational age: Group 1) 23 to 27 weeks and extremely low birth weight [ELBW, <1000 grams]; Group 2) 28 to 32 weeks and very low birth weight [VLBW, >1000 to <1500 grams]; Group 3) 33 to 36 weeks and low birth weight [LBW, >1500 to <2500 grams]; and Group 4) term (37 to 42 weeks) and normal [>2500 to <4000 gram] birth weight. The infant gut microbiome will be assessed longitudinally in study infants from the first postnatal week to 18 months of age, and will include untreated and antibiotic-treated infants.	human gut metagenome	organismal metagenomes	metagenomes	gut	host	70.7	FALSE	FALSE
SRR953832	SRP001634	0.287	WGS	RANDOM	Illumina HiSeq 2000	Pond-243855	human gut metagenome	SRX336490	Illumina whole genome shotgun sequencing of genomic DNA paired-end library 'Pond-243855' containing sample '10701-ST-14'	Microbial composition of samples from infant gut	The microbial composition of the gut likely contributes to a wide-range of health and disease states including intestinal inflammation, atopic disease, and possibly diseases of adulthood, such as heart disease and obesity. The early establishment of the gut microflora is suspected to have a particularly profound impact protecting the gut from infectious disease and on long-term subsequent health by predisposing individuals to atopic or autoimmune disease later in life. In contrast to the large-scale efforts of the Human Microbiome Project to characterize the microbial flora of healthy adults, relatively little has been accomplished to characterize the early establishment of the microbiota in infants. The administration of antibiotics to infants has the capacity to profoundly affect the early acquisition, establishment, and natural maturation of commensal microflora. Prematurity is another major factor that is thought to influence 'normal' gut microbial composition in early life. A high number of pre-term infants receive antibiotic therapy prophylactically; the immediate and long-term effects of antibiotic treatment on infant and later health outcomes are unknown. We hypothesize that gestational age influences the ability to support 'normal' gut microbiota, and that antibiotic administration in the first few weeks of life can alter or delay the development of a 'normal' microbiota and may lead to adverse health outcomes. If we hope to promote the healthy establishment of early gut colonization and thereby improve health outcomes, we need to establish what 'normal' colonization looks like across gestational ages and apply this knowledge as a benchmark to understand the impact of antibiotic treatment in early postnatal life. In this project, we propose to examine the microbiome in four cohorts ranging from extremely preterm to term, with birth weights appropriate for gestational age: Group 1) 23 to 27 weeks and extremely low birth weight [ELBW, <1000 grams]; Group 2) 28 to 32 weeks and very low birth weight [VLBW, >1000 to <1500 grams]; Group 3) 33 to 36 weeks and low birth weight [LBW, >1500 to <2500 grams]; and Group 4) term (37 to 42 weeks) and normal [>2500 to <4000 gram] birth weight. The infant gut microbiome will be assessed longitudinally in study infants from the first postnatal week to 18 months of age, and will include untreated and antibiotic-treated infants.	human gut metagenome	organismal metagenomes	metagenomes	gut	host	43.3	FALSE	FALSE
SRR953833	SRP001634	0.28	WGS	RANDOM	Illumina HiSeq 2000	Pond-243922	human gut metagenome	SRX336493	Illumina whole genome shotgun sequencing of genomic DNA paired-end library 'Pond-243922' containing sample '10071-ST-8'	Microbial composition of samples from infant gut	The microbial composition of the gut likely contributes to a wide-range of health and disease states including intestinal inflammation, atopic disease, and possibly diseases of adulthood, such as heart disease and obesity. The early establishment of the gut microflora is suspected to have a particularly profound impact protecting the gut from infectious disease and on long-term subsequent health by predisposing individuals to atopic or autoimmune disease later in life. In contrast to the large-scale efforts of the Human Microbiome Project to characterize the microbial flora of healthy adults, relatively little has been accomplished to characterize the early establishment of the microbiota in infants. The administration of antibiotics to infants has the capacity to profoundly affect the early acquisition, establishment, and natural maturation of commensal microflora. Prematurity is another major factor that is thought to influence 'normal' gut microbial composition in early life. A high number of pre-term infants receive antibiotic therapy prophylactically; the immediate and long-term effects of antibiotic treatment on infant and later health outcomes are unknown. We hypothesize that gestational age influences the ability to support 'normal' gut microbiota, and that antibiotic administration in the first few weeks of life can alter or delay the development of a 'normal' microbiota and may lead to adverse health outcomes. If we hope to promote the healthy establishment of early gut colonization and thereby improve health outcomes, we need to establish what 'normal' colonization looks like across gestational ages and apply this knowledge as a benchmark to understand the impact of antibiotic treatment in early postnatal life. In this project, we propose to examine the microbiome in four cohorts ranging from extremely preterm to term, with birth weights appropriate for gestational age: Group 1) 23 to 27 weeks and extremely low birth weight [ELBW, <1000 grams]; Group 2) 28 to 32 weeks and very low birth weight [VLBW, >1000 to <1500 grams]; Group 3) 33 to 36 weeks and low birth weight [LBW, >1500 to <2500 grams]; and Group 4) term (37 to 42 weeks) and normal [>2500 to <4000 gram] birth weight. The infant gut microbiome will be assessed longitudinally in study infants from the first postnatal week to 18 months of age, and will include untreated and antibiotic-treated infants.	human gut metagenome	organismal metagenomes	metagenomes	gut	host	50.17	FALSE	FALSE
SRR953834	SRP001634	0.435	WGS	RANDOM	Illumina HiSeq 2000	Pond-243851	human gut metagenome	SRX336494	Illumina whole genome shotgun sequencing of genomic DNA paired-end library 'Pond-243851' containing sample '10441_ST_11_1' from individual '10441'	Microbial composition of samples from infant gut	The microbial composition of the gut likely contributes to a wide-range of health and disease states including intestinal inflammation, atopic disease, and possibly diseases of adulthood, such as heart disease and obesity. The early establishment of the gut microflora is suspected to have a particularly profound impact protecting the gut from infectious disease and on long-term subsequent health by predisposing individuals to atopic or autoimmune disease later in life. In contrast to the large-scale efforts of the Human Microbiome Project to characterize the microbial flora of healthy adults, relatively little has been accomplished to characterize the early establishment of the microbiota in infants. The administration of antibiotics to infants has the capacity to profoundly affect the early acquisition, establishment, and natural maturation of commensal microflora. Prematurity is another major factor that is thought to influence 'normal' gut microbial composition in early life. A high number of pre-term infants receive antibiotic therapy prophylactically; the immediate and long-term effects of antibiotic treatment on infant and later health outcomes are unknown. We hypothesize that gestational age influences the ability to support 'normal' gut microbiota, and that antibiotic administration in the first few weeks of life can alter or delay the development of a 'normal' microbiota and may lead to adverse health outcomes. If we hope to promote the healthy establishment of early gut colonization and thereby improve health outcomes, we need to establish what 'normal' colonization looks like across gestational ages and apply this knowledge as a benchmark to understand the impact of antibiotic treatment in early postnatal life. In this project, we propose to examine the microbiome in four cohorts ranging from extremely preterm to term, with birth weights appropriate for gestational age: Group 1) 23 to 27 weeks and extremely low birth weight [ELBW, <1000 grams]; Group 2) 28 to 32 weeks and very low birth weight [VLBW, >1000 to <1500 grams]; Group 3) 33 to 36 weeks and low birth weight [LBW, >1500 to <2500 grams]; and Group 4) term (37 to 42 weeks) and normal [>2500 to <4000 gram] birth weight. The infant gut microbiome will be assessed longitudinally in study infants from the first postnatal week to 18 months of age, and will include untreated and antibiotic-treated infants.	human gut metagenome	organismal metagenomes	metagenomes	gut	host	47.41	FALSE	FALSE
SRR953835	SRP001634	0.25	WGS	RANDOM	Illumina HiSeq 2000	Pond-243897	human gut metagenome	SRX336495	Illumina whole genome shotgun sequencing of genomic DNA paired-end library 'Pond-243897' containing sample '12701_SN_11_1' from individual '12701'	Microbial composition of samples from infant gut	The microbial composition of the gut likely contributes to a wide-range of health and disease states including intestinal inflammation, atopic disease, and possibly diseases of adulthood, such as heart disease and obesity. The early establishment of the gut microflora is suspected to have a particularly profound impact protecting the gut from infectious disease and on long-term subsequent health by predisposing individuals to atopic or autoimmune disease later in life. In contrast to the large-scale efforts of the Human Microbiome Project to characterize the microbial flora of healthy adults, relatively little has been accomplished to characterize the early establishment of the microbiota in infants. The administration of antibiotics to infants has the capacity to profoundly affect the early acquisition, establishment, and natural maturation of commensal microflora. Prematurity is another major factor that is thought to influence 'normal' gut microbial composition in early life. A high number of pre-term infants receive antibiotic therapy prophylactically; the immediate and long-term effects of antibiotic treatment on infant and later health outcomes are unknown. We hypothesize that gestational age influences the ability to support 'normal' gut microbiota, and that antibiotic administration in the first few weeks of life can alter or delay the development of a 'normal' microbiota and may lead to adverse health outcomes. If we hope to promote the healthy establishment of early gut colonization and thereby improve health outcomes, we need to establish what 'normal' colonization looks like across gestational ages and apply this knowledge as a benchmark to understand the impact of antibiotic treatment in early postnatal life. In this project, we propose to examine the microbiome in four cohorts ranging from extremely preterm to term, with birth weights appropriate for gestational age: Group 1) 23 to 27 weeks and extremely low birth weight [ELBW, <1000 grams]; Group 2) 28 to 32 weeks and very low birth weight [VLBW, >1000 to <1500 grams]; Group 3) 33 to 36 weeks and low birth weight [LBW, >1500 to <2500 grams]; and Group 4) term (37 to 42 weeks) and normal [>2500 to <4000 gram] birth weight. The infant gut microbiome will be assessed longitudinally in study infants from the first postnatal week to 18 months of age, and will include untreated and antibiotic-treated infants.	human gut metagenome	organismal metagenomes	metagenomes	gut	host	7.71	FALSE	FALSE
SRR953836	SRP001634	0.276	WGS	RANDOM	Illumina HiSeq 2000	Pond-243848	human gut metagenome	SRX336496	Illumina whole genome shotgun sequencing of genomic DNA paired-end library 'Pond-243848' containing sample '12511_ST_08_1' from individual '12511'	Microbial composition of samples from infant gut	The microbial composition of the gut likely contributes to a wide-range of health and disease states including intestinal inflammation, atopic disease, and possibly diseases of adulthood, such as heart disease and obesity. The early establishment of the gut microflora is suspected to have a particularly profound impact protecting the gut from infectious disease and on long-term subsequent health by predisposing individuals to atopic or autoimmune disease later in life. In contrast to the large-scale efforts of the Human Microbiome Project to characterize the microbial flora of healthy adults, relatively little has been accomplished to characterize the early establishment of the microbiota in infants. The administration of antibiotics to infants has the capacity to profoundly affect the early acquisition, establishment, and natural maturation of commensal microflora. Prematurity is another major factor that is thought to influence 'normal' gut microbial composition in early life. A high number of pre-term infants receive antibiotic therapy prophylactically; the immediate and long-term effects of antibiotic treatment on infant and later health outcomes are unknown. We hypothesize that gestational age influences the ability to support 'normal' gut microbiota, and that antibiotic administration in the first few weeks of life can alter or delay the development of a 'normal' microbiota and may lead to adverse health outcomes. If we hope to promote the healthy establishment of early gut colonization and thereby improve health outcomes, we need to establish what 'normal' colonization looks like across gestational ages and apply this knowledge as a benchmark to understand the impact of antibiotic treatment in early postnatal life. In this project, we propose to examine the microbiome in four cohorts ranging from extremely preterm to term, with birth weights appropriate for gestational age: Group 1) 23 to 27 weeks and extremely low birth weight [ELBW, <1000 grams]; Group 2) 28 to 32 weeks and very low birth weight [VLBW, >1000 to <1500 grams]; Group 3) 33 to 36 weeks and low birth weight [LBW, >1500 to <2500 grams]; and Group 4) term (37 to 42 weeks) and normal [>2500 to <4000 gram] birth weight. The infant gut microbiome will be assessed longitudinally in study infants from the first postnatal week to 18 months of age, and will include untreated and antibiotic-treated infants.	human gut metagenome	organismal metagenomes	metagenomes	gut	host	48.83	FALSE	FALSE
SRR953837	SRP001634	0.277	WGS	RANDOM	Illumina HiSeq 2000	Pond-243917	human gut metagenome	SRX336497	Illumina whole genome shotgun sequencing of genomic DNA paired-end library 'Pond-243917' containing sample '12261_SN_05_1' from individual '12261'	Microbial composition of samples from infant gut	The microbial composition of the gut likely contributes to a wide-range of health and disease states including intestinal inflammation, atopic disease, and possibly diseases of adulthood, such as heart disease and obesity. The early establishment of the gut microflora is suspected to have a particularly profound impact protecting the gut from infectious disease and on long-term subsequent health by predisposing individuals to atopic or autoimmune disease later in life. In contrast to the large-scale efforts of the Human Microbiome Project to characterize the microbial flora of healthy adults, relatively little has been accomplished to characterize the early establishment of the microbiota in infants. The administration of antibiotics to infants has the capacity to profoundly affect the early acquisition, establishment, and natural maturation of commensal microflora. Prematurity is another major factor that is thought to influence 'normal' gut microbial composition in early life. A high number of pre-term infants receive antibiotic therapy prophylactically; the immediate and long-term effects of antibiotic treatment on infant and later health outcomes are unknown. We hypothesize that gestational age influences the ability to support 'normal' gut microbiota, and that antibiotic administration in the first few weeks of life can alter or delay the development of a 'normal' microbiota and may lead to adverse health outcomes. If we hope to promote the healthy establishment of early gut colonization and thereby improve health outcomes, we need to establish what 'normal' colonization looks like across gestational ages and apply this knowledge as a benchmark to understand the impact of antibiotic treatment in early postnatal life. In this project, we propose to examine the microbiome in four cohorts ranging from extremely preterm to term, with birth weights appropriate for gestational age: Group 1) 23 to 27 weeks and extremely low birth weight [ELBW, <1000 grams]; Group 2) 28 to 32 weeks and very low birth weight [VLBW, >1000 to <1500 grams]; Group 3) 33 to 36 weeks and low birth weight [LBW, >1500 to <2500 grams]; and Group 4) term (37 to 42 weeks) and normal [>2500 to <4000 gram] birth weight. The infant gut microbiome will be assessed longitudinally in study infants from the first postnatal week to 18 months of age, and will include untreated and antibiotic-treated infants.	human gut metagenome	organismal metagenomes	metagenomes	gut	host	42.09	FALSE	FALSE
SRR953838	SRP001634	0.28	WGS	RANDOM	Illumina HiSeq 2000	Pond-243921	human gut metagenome	SRX336498	Illumina whole genome shotgun sequencing of genomic DNA paired-end library 'Pond-243921' containing sample '11141_ST_05_1' from individual '11141'	Microbial composition of samples from infant gut	The microbial composition of the gut likely contributes to a wide-range of health and disease states including intestinal inflammation, atopic disease, and possibly diseases of adulthood, such as heart disease and obesity. The early establishment of the gut microflora is suspected to have a particularly profound impact protecting the gut from infectious disease and on long-term subsequent health by predisposing individuals to atopic or autoimmune disease later in life. In contrast to the large-scale efforts of the Human Microbiome Project to characterize the microbial flora of healthy adults, relatively little has been accomplished to characterize the early establishment of the microbiota in infants. The administration of antibiotics to infants has the capacity to profoundly affect the early acquisition, establishment, and natural maturation of commensal microflora. Prematurity is another major factor that is thought to influence 'normal' gut microbial composition in early life. A high number of pre-term infants receive antibiotic therapy prophylactically; the immediate and long-term effects of antibiotic treatment on infant and later health outcomes are unknown. We hypothesize that gestational age influences the ability to support 'normal' gut microbiota, and that antibiotic administration in the first few weeks of life can alter or delay the development of a 'normal' microbiota and may lead to adverse health outcomes. If we hope to promote the healthy establishment of early gut colonization and thereby improve health outcomes, we need to establish what 'normal' colonization looks like across gestational ages and apply this knowledge as a benchmark to understand the impact of antibiotic treatment in early postnatal life. In this project, we propose to examine the microbiome in four cohorts ranging from extremely preterm to term, with birth weights appropriate for gestational age: Group 1) 23 to 27 weeks and extremely low birth weight [ELBW, <1000 grams]; Group 2) 28 to 32 weeks and very low birth weight [VLBW, >1000 to <1500 grams]; Group 3) 33 to 36 weeks and low birth weight [LBW, >1500 to <2500 grams]; and Group 4) term (37 to 42 weeks) and normal [>2500 to <4000 gram] birth weight. The infant gut microbiome will be assessed longitudinally in study infants from the first postnatal week to 18 months of age, and will include untreated and antibiotic-treated infants.	human gut metagenome	organismal metagenomes	metagenomes	gut	host	10.52	FALSE	FALSE
SRR953839	SRP001634	0.274	WGS	RANDOM	Illumina HiSeq 2000	Pond-243869	human gut metagenome	SRX336499	Illumina whole genome shotgun sequencing of genomic DNA paired-end library 'Pond-243869' containing sample '11341_ST_14_1' from individual '11341'	Microbial composition of samples from infant gut	The microbial composition of the gut likely contributes to a wide-range of health and disease states including intestinal inflammation, atopic disease, and possibly diseases of adulthood, such as heart disease and obesity. The early establishment of the gut microflora is suspected to have a particularly profound impact protecting the gut from infectious disease and on long-term subsequent health by predisposing individuals to atopic or autoimmune disease later in life. In contrast to the large-scale efforts of the Human Microbiome Project to characterize the microbial flora of healthy adults, relatively little has been accomplished to characterize the early establishment of the microbiota in infants. The administration of antibiotics to infants has the capacity to profoundly affect the early acquisition, establishment, and natural maturation of commensal microflora. Prematurity is another major factor that is thought to influence 'normal' gut microbial composition in early life. A high number of pre-term infants receive antibiotic therapy prophylactically; the immediate and long-term effects of antibiotic treatment on infant and later health outcomes are unknown. We hypothesize that gestational age influences the ability to support 'normal' gut microbiota, and that antibiotic administration in the first few weeks of life can alter or delay the development of a 'normal' microbiota and may lead to adverse health outcomes. If we hope to promote the healthy establishment of early gut colonization and thereby improve health outcomes, we need to establish what 'normal' colonization looks like across gestational ages and apply this knowledge as a benchmark to understand the impact of antibiotic treatment in early postnatal life. In this project, we propose to examine the microbiome in four cohorts ranging from extremely preterm to term, with birth weights appropriate for gestational age: Group 1) 23 to 27 weeks and extremely low birth weight [ELBW, <1000 grams]; Group 2) 28 to 32 weeks and very low birth weight [VLBW, >1000 to <1500 grams]; Group 3) 33 to 36 weeks and low birth weight [LBW, >1500 to <2500 grams]; and Group 4) term (37 to 42 weeks) and normal [>2500 to <4000 gram] birth weight. The infant gut microbiome will be assessed longitudinally in study infants from the first postnatal week to 18 months of age, and will include untreated and antibiotic-treated infants.	human gut metagenome	organismal metagenomes	metagenomes	gut	host	54.38	FALSE	FALSE
SRR953840	SRP001634	0.369	WGS	RANDOM	Illumina HiSeq 2000	Pond-243855	human gut metagenome	SRX336500	Illumina whole genome shotgun sequencing of genomic DNA paired-end library 'Pond-243855' containing sample '10701-ST-14'	Microbial composition of samples from infant gut	The microbial composition of the gut likely contributes to a wide-range of health and disease states including intestinal inflammation, atopic disease, and possibly diseases of adulthood, such as heart disease and obesity. The early establishment of the gut microflora is suspected to have a particularly profound impact protecting the gut from infectious disease and on long-term subsequent health by predisposing individuals to atopic or autoimmune disease later in life. In contrast to the large-scale efforts of the Human Microbiome Project to characterize the microbial flora of healthy adults, relatively little has been accomplished to characterize the early establishment of the microbiota in infants. The administration of antibiotics to infants has the capacity to profoundly affect the early acquisition, establishment, and natural maturation of commensal microflora. Prematurity is another major factor that is thought to influence 'normal' gut microbial composition in early life. A high number of pre-term infants receive antibiotic therapy prophylactically; the immediate and long-term effects of antibiotic treatment on infant and later health outcomes are unknown. We hypothesize that gestational age influences the ability to support 'normal' gut microbiota, and that antibiotic administration in the first few weeks of life can alter or delay the development of a 'normal' microbiota and may lead to adverse health outcomes. If we hope to promote the healthy establishment of early gut colonization and thereby improve health outcomes, we need to establish what 'normal' colonization looks like across gestational ages and apply this knowledge as a benchmark to understand the impact of antibiotic treatment in early postnatal life. In this project, we propose to examine the microbiome in four cohorts ranging from extremely preterm to term, with birth weights appropriate for gestational age: Group 1) 23 to 27 weeks and extremely low birth weight [ELBW, <1000 grams]; Group 2) 28 to 32 weeks and very low birth weight [VLBW, >1000 to <1500 grams]; Group 3) 33 to 36 weeks and low birth weight [LBW, >1500 to <2500 grams]; and Group 4) term (37 to 42 weeks) and normal [>2500 to <4000 gram] birth weight. The infant gut microbiome will be assessed longitudinally in study infants from the first postnatal week to 18 months of age, and will include untreated and antibiotic-treated infants.	human gut metagenome	organismal metagenomes	metagenomes	gut	host	64.73	FALSE	FALSE
SRR953841	SRP001634	0.361	WGS	RANDOM	Illumina HiSeq 2000	Pond-243922	human gut metagenome	SRX336501	Illumina whole genome shotgun sequencing of genomic DNA paired-end library 'Pond-243922' containing sample '10071-ST-8'	Microbial composition of samples from infant gut	The microbial composition of the gut likely contributes to a wide-range of health and disease states including intestinal inflammation, atopic disease, and possibly diseases of adulthood, such as heart disease and obesity. The early establishment of the gut microflora is suspected to have a particularly profound impact protecting the gut from infectious disease and on long-term subsequent health by predisposing individuals to atopic or autoimmune disease later in life. In contrast to the large-scale efforts of the Human Microbiome Project to characterize the microbial flora of healthy adults, relatively little has been accomplished to characterize the early establishment of the microbiota in infants. The administration of antibiotics to infants has the capacity to profoundly affect the early acquisition, establishment, and natural maturation of commensal microflora. Prematurity is another major factor that is thought to influence 'normal' gut microbial composition in early life. A high number of pre-term infants receive antibiotic therapy prophylactically; the immediate and long-term effects of antibiotic treatment on infant and later health outcomes are unknown. We hypothesize that gestational age influences the ability to support 'normal' gut microbiota, and that antibiotic administration in the first few weeks of life can alter or delay the development of a 'normal' microbiota and may lead to adverse health outcomes. If we hope to promote the healthy establishment of early gut colonization and thereby improve health outcomes, we need to establish what 'normal' colonization looks like across gestational ages and apply this knowledge as a benchmark to understand the impact of antibiotic treatment in early postnatal life. In this project, we propose to examine the microbiome in four cohorts ranging from extremely preterm to term, with birth weights appropriate for gestational age: Group 1) 23 to 27 weeks and extremely low birth weight [ELBW, <1000 grams]; Group 2) 28 to 32 weeks and very low birth weight [VLBW, >1000 to <1500 grams]; Group 3) 33 to 36 weeks and low birth weight [LBW, >1500 to <2500 grams]; and Group 4) term (37 to 42 weeks) and normal [>2500 to <4000 gram] birth weight. The infant gut microbiome will be assessed longitudinally in study infants from the first postnatal week to 18 months of age, and will include untreated and antibiotic-treated infants.	human gut metagenome	organismal metagenomes	metagenomes	gut	host	70.49	FALSE	FALSE
SRR953842	SRP001634	0.113	WGS	RANDOM	Illumina HiSeq 2000	Pond-243859	human gut metagenome	SRX336502	Illumina whole genome shotgun sequencing of genomic DNA paired-end library 'Pond-243859' containing sample '12271_SN_05_1' from individual '12271'	Microbial composition of samples from infant gut	The microbial composition of the gut likely contributes to a wide-range of health and disease states including intestinal inflammation, atopic disease, and possibly diseases of adulthood, such as heart disease and obesity. The early establishment of the gut microflora is suspected to have a particularly profound impact protecting the gut from infectious disease and on long-term subsequent health by predisposing individuals to atopic or autoimmune disease later in life. In contrast to the large-scale efforts of the Human Microbiome Project to characterize the microbial flora of healthy adults, relatively little has been accomplished to characterize the early establishment of the microbiota in infants. The administration of antibiotics to infants has the capacity to profoundly affect the early acquisition, establishment, and natural maturation of commensal microflora. Prematurity is another major factor that is thought to influence 'normal' gut microbial composition in early life. A high number of pre-term infants receive antibiotic therapy prophylactically; the immediate and long-term effects of antibiotic treatment on infant and later health outcomes are unknown. We hypothesize that gestational age influences the ability to support 'normal' gut microbiota, and that antibiotic administration in the first few weeks of life can alter or delay the development of a 'normal' microbiota and may lead to adverse health outcomes. If we hope to promote the healthy establishment of early gut colonization and thereby improve health outcomes, we need to establish what 'normal' colonization looks like across gestational ages and apply this knowledge as a benchmark to understand the impact of antibiotic treatment in early postnatal life. In this project, we propose to examine the microbiome in four cohorts ranging from extremely preterm to term, with birth weights appropriate for gestational age: Group 1) 23 to 27 weeks and extremely low birth weight [ELBW, <1000 grams]; Group 2) 28 to 32 weeks and very low birth weight [VLBW, >1000 to <1500 grams]; Group 3) 33 to 36 weeks and low birth weight [LBW, >1500 to <2500 grams]; and Group 4) term (37 to 42 weeks) and normal [>2500 to <4000 gram] birth weight. The infant gut microbiome will be assessed longitudinally in study infants from the first postnatal week to 18 months of age, and will include untreated and antibiotic-treated infants.	human gut metagenome	organismal metagenomes	metagenomes	gut	host	22.21	FALSE	FALSE
SRR953843	SRP001634	0.27	WGS	RANDOM	Illumina HiSeq 2000	Pond-243891	human gut metagenome	SRX336503	Illumina whole genome shotgun sequencing of genomic DNA paired-end library 'Pond-243891' containing sample '10101-ST-11'	Microbial composition of samples from infant gut	The microbial composition of the gut likely contributes to a wide-range of health and disease states including intestinal inflammation, atopic disease, and possibly diseases of adulthood, such as heart disease and obesity. The early establishment of the gut microflora is suspected to have a particularly profound impact protecting the gut from infectious disease and on long-term subsequent health by predisposing individuals to atopic or autoimmune disease later in life. In contrast to the large-scale efforts of the Human Microbiome Project to characterize the microbial flora of healthy adults, relatively little has been accomplished to characterize the early establishment of the microbiota in infants. The administration of antibiotics to infants has the capacity to profoundly affect the early acquisition, establishment, and natural maturation of commensal microflora. Prematurity is another major factor that is thought to influence 'normal' gut microbial composition in early life. A high number of pre-term infants receive antibiotic therapy prophylactically; the immediate and long-term effects of antibiotic treatment on infant and later health outcomes are unknown. We hypothesize that gestational age influences the ability to support 'normal' gut microbiota, and that antibiotic administration in the first few weeks of life can alter or delay the development of a 'normal' microbiota and may lead to adverse health outcomes. If we hope to promote the healthy establishment of early gut colonization and thereby improve health outcomes, we need to establish what 'normal' colonization looks like across gestational ages and apply this knowledge as a benchmark to understand the impact of antibiotic treatment in early postnatal life. In this project, we propose to examine the microbiome in four cohorts ranging from extremely preterm to term, with birth weights appropriate for gestational age: Group 1) 23 to 27 weeks and extremely low birth weight [ELBW, <1000 grams]; Group 2) 28 to 32 weeks and very low birth weight [VLBW, >1000 to <1500 grams]; Group 3) 33 to 36 weeks and low birth weight [LBW, >1500 to <2500 grams]; and Group 4) term (37 to 42 weeks) and normal [>2500 to <4000 gram] birth weight. The infant gut microbiome will be assessed longitudinally in study infants from the first postnatal week to 18 months of age, and will include untreated and antibiotic-treated infants.	human gut metagenome	organismal metagenomes	metagenomes	gut	host	53.82	FALSE	FALSE
SRR953845	SRP001634	0.367	WGS	RANDOM	Illumina HiSeq 2000	Pond-243875	human gut metagenome	SRX336505	Illumina whole genome shotgun sequencing of genomic DNA paired-end library 'Pond-243875' containing sample '11201_ST_11_1' from individual '11201'	Microbial composition of samples from infant gut	The microbial composition of the gut likely contributes to a wide-range of health and disease states including intestinal inflammation, atopic disease, and possibly diseases of adulthood, such as heart disease and obesity. The early establishment of the gut microflora is suspected to have a particularly profound impact protecting the gut from infectious disease and on long-term subsequent health by predisposing individuals to atopic or autoimmune disease later in life. In contrast to the large-scale efforts of the Human Microbiome Project to characterize the microbial flora of healthy adults, relatively little has been accomplished to characterize the early establishment of the microbiota in infants. The administration of antibiotics to infants has the capacity to profoundly affect the early acquisition, establishment, and natural maturation of commensal microflora. Prematurity is another major factor that is thought to influence 'normal' gut microbial composition in early life. A high number of pre-term infants receive antibiotic therapy prophylactically; the immediate and long-term effects of antibiotic treatment on infant and later health outcomes are unknown. We hypothesize that gestational age influences the ability to support 'normal' gut microbiota, and that antibiotic administration in the first few weeks of life can alter or delay the development of a 'normal' microbiota and may lead to adverse health outcomes. If we hope to promote the healthy establishment of early gut colonization and thereby improve health outcomes, we need to establish what 'normal' colonization looks like across gestational ages and apply this knowledge as a benchmark to understand the impact of antibiotic treatment in early postnatal life. In this project, we propose to examine the microbiome in four cohorts ranging from extremely preterm to term, with birth weights appropriate for gestational age: Group 1) 23 to 27 weeks and extremely low birth weight [ELBW, <1000 grams]; Group 2) 28 to 32 weeks and very low birth weight [VLBW, >1000 to <1500 grams]; Group 3) 33 to 36 weeks and low birth weight [LBW, >1500 to <2500 grams]; and Group 4) term (37 to 42 weeks) and normal [>2500 to <4000 gram] birth weight. The infant gut microbiome will be assessed longitudinally in study infants from the first postnatal week to 18 months of age, and will include untreated and antibiotic-treated infants.	human gut metagenome	organismal metagenomes	metagenomes	gut	host	12.94	FALSE	FALSE
SRR953846	SRP001634	0.354	WGS	RANDOM	Illumina HiSeq 2000	Pond-243864	human gut metagenome	SRX336506	Illumina whole genome shotgun sequencing of genomic DNA paired-end library 'Pond-243864' containing sample '10181-ST-11'	Microbial composition of samples from infant gut	The microbial composition of the gut likely contributes to a wide-range of health and disease states including intestinal inflammation, atopic disease, and possibly diseases of adulthood, such as heart disease and obesity. The early establishment of the gut microflora is suspected to have a particularly profound impact protecting the gut from infectious disease and on long-term subsequent health by predisposing individuals to atopic or autoimmune disease later in life. In contrast to the large-scale efforts of the Human Microbiome Project to characterize the microbial flora of healthy adults, relatively little has been accomplished to characterize the early establishment of the microbiota in infants. The administration of antibiotics to infants has the capacity to profoundly affect the early acquisition, establishment, and natural maturation of commensal microflora. Prematurity is another major factor that is thought to influence 'normal' gut microbial composition in early life. A high number of pre-term infants receive antibiotic therapy prophylactically; the immediate and long-term effects of antibiotic treatment on infant and later health outcomes are unknown. We hypothesize that gestational age influences the ability to support 'normal' gut microbiota, and that antibiotic administration in the first few weeks of life can alter or delay the development of a 'normal' microbiota and may lead to adverse health outcomes. If we hope to promote the healthy establishment of early gut colonization and thereby improve health outcomes, we need to establish what 'normal' colonization looks like across gestational ages and apply this knowledge as a benchmark to understand the impact of antibiotic treatment in early postnatal life. In this project, we propose to examine the microbiome in four cohorts ranging from extremely preterm to term, with birth weights appropriate for gestational age: Group 1) 23 to 27 weeks and extremely low birth weight [ELBW, <1000 grams]; Group 2) 28 to 32 weeks and very low birth weight [VLBW, >1000 to <1500 grams]; Group 3) 33 to 36 weeks and low birth weight [LBW, >1500 to <2500 grams]; and Group 4) term (37 to 42 weeks) and normal [>2500 to <4000 gram] birth weight. The infant gut microbiome will be assessed longitudinally in study infants from the first postnatal week to 18 months of age, and will include untreated and antibiotic-treated infants.	human gut metagenome	organismal metagenomes	metagenomes	gut	host	72.18	FALSE	FALSE
SRR953847	SRP001634	0.394	WGS	RANDOM	Illumina HiSeq 2000	Pond-243844	human gut metagenome	SRX336480	Illumina whole genome shotgun sequencing of genomic DNA paired-end library 'Pond-243844' containing sample '10371-ST-11'	Microbial composition of samples from infant gut	The microbial composition of the gut likely contributes to a wide-range of health and disease states including intestinal inflammation, atopic disease, and possibly diseases of adulthood, such as heart disease and obesity. The early establishment of the gut microflora is suspected to have a particularly profound impact protecting the gut from infectious disease and on long-term subsequent health by predisposing individuals to atopic or autoimmune disease later in life. In contrast to the large-scale efforts of the Human Microbiome Project to characterize the microbial flora of healthy adults, relatively little has been accomplished to characterize the early establishment of the microbiota in infants. The administration of antibiotics to infants has the capacity to profoundly affect the early acquisition, establishment, and natural maturation of commensal microflora. Prematurity is another major factor that is thought to influence 'normal' gut microbial composition in early life. A high number of pre-term infants receive antibiotic therapy prophylactically; the immediate and long-term effects of antibiotic treatment on infant and later health outcomes are unknown. We hypothesize that gestational age influences the ability to support 'normal' gut microbiota, and that antibiotic administration in the first few weeks of life can alter or delay the development of a 'normal' microbiota and may lead to adverse health outcomes. If we hope to promote the healthy establishment of early gut colonization and thereby improve health outcomes, we need to establish what 'normal' colonization looks like across gestational ages and apply this knowledge as a benchmark to understand the impact of antibiotic treatment in early postnatal life. In this project, we propose to examine the microbiome in four cohorts ranging from extremely preterm to term, with birth weights appropriate for gestational age: Group 1) 23 to 27 weeks and extremely low birth weight [ELBW, <1000 grams]; Group 2) 28 to 32 weeks and very low birth weight [VLBW, >1000 to <1500 grams]; Group 3) 33 to 36 weeks and low birth weight [LBW, >1500 to <2500 grams]; and Group 4) term (37 to 42 weeks) and normal [>2500 to <4000 gram] birth weight. The infant gut microbiome will be assessed longitudinally in study infants from the first postnatal week to 18 months of age, and will include untreated and antibiotic-treated infants.	human gut metagenome	organismal metagenomes	metagenomes	gut	host	70.38	FALSE	FALSE
SRR953851	SRP001634	0.306	WGS	RANDOM	Illumina HiSeq 2000	Pond-243868	human gut metagenome	SRX336529	Illumina whole genome shotgun sequencing of genomic DNA paired-end library 'Pond-243868' containing sample '10671-ST-5'	Microbial composition of samples from infant gut	The microbial composition of the gut likely contributes to a wide-range of health and disease states including intestinal inflammation, atopic disease, and possibly diseases of adulthood, such as heart disease and obesity. The early establishment of the gut microflora is suspected to have a particularly profound impact protecting the gut from infectious disease and on long-term subsequent health by predisposing individuals to atopic or autoimmune disease later in life. In contrast to the large-scale efforts of the Human Microbiome Project to characterize the microbial flora of healthy adults, relatively little has been accomplished to characterize the early establishment of the microbiota in infants. The administration of antibiotics to infants has the capacity to profoundly affect the early acquisition, establishment, and natural maturation of commensal microflora. Prematurity is another major factor that is thought to influence 'normal' gut microbial composition in early life. A high number of pre-term infants receive antibiotic therapy prophylactically; the immediate and long-term effects of antibiotic treatment on infant and later health outcomes are unknown. We hypothesize that gestational age influences the ability to support 'normal' gut microbiota, and that antibiotic administration in the first few weeks of life can alter or delay the development of a 'normal' microbiota and may lead to adverse health outcomes. If we hope to promote the healthy establishment of early gut colonization and thereby improve health outcomes, we need to establish what 'normal' colonization looks like across gestational ages and apply this knowledge as a benchmark to understand the impact of antibiotic treatment in early postnatal life. In this project, we propose to examine the microbiome in four cohorts ranging from extremely preterm to term, with birth weights appropriate for gestational age: Group 1) 23 to 27 weeks and extremely low birth weight [ELBW, <1000 grams]; Group 2) 28 to 32 weeks and very low birth weight [VLBW, >1000 to <1500 grams]; Group 3) 33 to 36 weeks and low birth weight [LBW, >1500 to <2500 grams]; and Group 4) term (37 to 42 weeks) and normal [>2500 to <4000 gram] birth weight. The infant gut microbiome will be assessed longitudinally in study infants from the first postnatal week to 18 months of age, and will include untreated and antibiotic-treated infants.	human gut metagenome	organismal metagenomes	metagenomes	gut	host	47.96	FALSE	FALSE
SRR953852	SRP001634	0.376	WGS	RANDOM	Illumina HiSeq 2000	Pond-243843	human gut metagenome	SRX336507	Illumina whole genome shotgun sequencing of genomic DNA paired-end library 'Pond-243843' containing sample '10131-SN-8'	Microbial composition of samples from infant gut	The microbial composition of the gut likely contributes to a wide-range of health and disease states including intestinal inflammation, atopic disease, and possibly diseases of adulthood, such as heart disease and obesity. The early establishment of the gut microflora is suspected to have a particularly profound impact protecting the gut from infectious disease and on long-term subsequent health by predisposing individuals to atopic or autoimmune disease later in life. In contrast to the large-scale efforts of the Human Microbiome Project to characterize the microbial flora of healthy adults, relatively little has been accomplished to characterize the early establishment of the microbiota in infants. The administration of antibiotics to infants has the capacity to profoundly affect the early acquisition, establishment, and natural maturation of commensal microflora. Prematurity is another major factor that is thought to influence 'normal' gut microbial composition in early life. A high number of pre-term infants receive antibiotic therapy prophylactically; the immediate and long-term effects of antibiotic treatment on infant and later health outcomes are unknown. We hypothesize that gestational age influences the ability to support 'normal' gut microbiota, and that antibiotic administration in the first few weeks of life can alter or delay the development of a 'normal' microbiota and may lead to adverse health outcomes. If we hope to promote the healthy establishment of early gut colonization and thereby improve health outcomes, we need to establish what 'normal' colonization looks like across gestational ages and apply this knowledge as a benchmark to understand the impact of antibiotic treatment in early postnatal life. In this project, we propose to examine the microbiome in four cohorts ranging from extremely preterm to term, with birth weights appropriate for gestational age: Group 1) 23 to 27 weeks and extremely low birth weight [ELBW, <1000 grams]; Group 2) 28 to 32 weeks and very low birth weight [VLBW, >1000 to <1500 grams]; Group 3) 33 to 36 weeks and low birth weight [LBW, >1500 to <2500 grams]; and Group 4) term (37 to 42 weeks) and normal [>2500 to <4000 gram] birth weight. The infant gut microbiome will be assessed longitudinally in study infants from the first postnatal week to 18 months of age, and will include untreated and antibiotic-treated infants.	human gut metagenome	organismal metagenomes	metagenomes	gut	host	41.38	FALSE	FALSE
SRR953853	SRP001634	0.275	WGS	RANDOM	Illumina HiSeq 2000	Pond-243864	human gut metagenome	SRX336531	Illumina whole genome shotgun sequencing of genomic DNA paired-end library 'Pond-243864' containing sample '10181-ST-11'	Microbial composition of samples from infant gut	The microbial composition of the gut likely contributes to a wide-range of health and disease states including intestinal inflammation, atopic disease, and possibly diseases of adulthood, such as heart disease and obesity. The early establishment of the gut microflora is suspected to have a particularly profound impact protecting the gut from infectious disease and on long-term subsequent health by predisposing individuals to atopic or autoimmune disease later in life. In contrast to the large-scale efforts of the Human Microbiome Project to characterize the microbial flora of healthy adults, relatively little has been accomplished to characterize the early establishment of the microbiota in infants. The administration of antibiotics to infants has the capacity to profoundly affect the early acquisition, establishment, and natural maturation of commensal microflora. Prematurity is another major factor that is thought to influence 'normal' gut microbial composition in early life. A high number of pre-term infants receive antibiotic therapy prophylactically; the immediate and long-term effects of antibiotic treatment on infant and later health outcomes are unknown. We hypothesize that gestational age influences the ability to support 'normal' gut microbiota, and that antibiotic administration in the first few weeks of life can alter or delay the development of a 'normal' microbiota and may lead to adverse health outcomes. If we hope to promote the healthy establishment of early gut colonization and thereby improve health outcomes, we need to establish what 'normal' colonization looks like across gestational ages and apply this knowledge as a benchmark to understand the impact of antibiotic treatment in early postnatal life. In this project, we propose to examine the microbiome in four cohorts ranging from extremely preterm to term, with birth weights appropriate for gestational age: Group 1) 23 to 27 weeks and extremely low birth weight [ELBW, <1000 grams]; Group 2) 28 to 32 weeks and very low birth weight [VLBW, >1000 to <1500 grams]; Group 3) 33 to 36 weeks and low birth weight [LBW, >1500 to <2500 grams]; and Group 4) term (37 to 42 weeks) and normal [>2500 to <4000 gram] birth weight. The infant gut microbiome will be assessed longitudinally in study infants from the first postnatal week to 18 months of age, and will include untreated and antibiotic-treated infants.	human gut metagenome	organismal metagenomes	metagenomes	gut	host	52.39	FALSE	FALSE
SRR953854	SRP001634	0.301	WGS	RANDOM	Illumina HiSeq 2000	Pond-243877	human gut metagenome	SRX336528	Illumina whole genome shotgun sequencing of genomic DNA paired-end library 'Pond-243877' containing sample '10891-ST-5'	Microbial composition of samples from infant gut	The microbial composition of the gut likely contributes to a wide-range of health and disease states including intestinal inflammation, atopic disease, and possibly diseases of adulthood, such as heart disease and obesity. The early establishment of the gut microflora is suspected to have a particularly profound impact protecting the gut from infectious disease and on long-term subsequent health by predisposing individuals to atopic or autoimmune disease later in life. In contrast to the large-scale efforts of the Human Microbiome Project to characterize the microbial flora of healthy adults, relatively little has been accomplished to characterize the early establishment of the microbiota in infants. The administration of antibiotics to infants has the capacity to profoundly affect the early acquisition, establishment, and natural maturation of commensal microflora. Prematurity is another major factor that is thought to influence 'normal' gut microbial composition in early life. A high number of pre-term infants receive antibiotic therapy prophylactically; the immediate and long-term effects of antibiotic treatment on infant and later health outcomes are unknown. We hypothesize that gestational age influences the ability to support 'normal' gut microbiota, and that antibiotic administration in the first few weeks of life can alter or delay the development of a 'normal' microbiota and may lead to adverse health outcomes. If we hope to promote the healthy establishment of early gut colonization and thereby improve health outcomes, we need to establish what 'normal' colonization looks like across gestational ages and apply this knowledge as a benchmark to understand the impact of antibiotic treatment in early postnatal life. In this project, we propose to examine the microbiome in four cohorts ranging from extremely preterm to term, with birth weights appropriate for gestational age: Group 1) 23 to 27 weeks and extremely low birth weight [ELBW, <1000 grams]; Group 2) 28 to 32 weeks and very low birth weight [VLBW, >1000 to <1500 grams]; Group 3) 33 to 36 weeks and low birth weight [LBW, >1500 to <2500 grams]; and Group 4) term (37 to 42 weeks) and normal [>2500 to <4000 gram] birth weight. The infant gut microbiome will be assessed longitudinally in study infants from the first postnatal week to 18 months of age, and will include untreated and antibiotic-treated infants.	human gut metagenome	organismal metagenomes	metagenomes	gut	host	50.23	FALSE	FALSE
SRR953855	SRP001634	0.361	WGS	RANDOM	Illumina HiSeq 2000	Pond-243889	human gut metagenome	SRX336532	Illumina whole genome shotgun sequencing of genomic DNA paired-end library 'Pond-243889' containing sample '10451-ST-11'	Microbial composition of samples from infant gut	The microbial composition of the gut likely contributes to a wide-range of health and disease states including intestinal inflammation, atopic disease, and possibly diseases of adulthood, such as heart disease and obesity. The early establishment of the gut microflora is suspected to have a particularly profound impact protecting the gut from infectious disease and on long-term subsequent health by predisposing individuals to atopic or autoimmune disease later in life. In contrast to the large-scale efforts of the Human Microbiome Project to characterize the microbial flora of healthy adults, relatively little has been accomplished to characterize the early establishment of the microbiota in infants. The administration of antibiotics to infants has the capacity to profoundly affect the early acquisition, establishment, and natural maturation of commensal microflora. Prematurity is another major factor that is thought to influence 'normal' gut microbial composition in early life. A high number of pre-term infants receive antibiotic therapy prophylactically; the immediate and long-term effects of antibiotic treatment on infant and later health outcomes are unknown. We hypothesize that gestational age influences the ability to support 'normal' gut microbiota, and that antibiotic administration in the first few weeks of life can alter or delay the development of a 'normal' microbiota and may lead to adverse health outcomes. If we hope to promote the healthy establishment of early gut colonization and thereby improve health outcomes, we need to establish what 'normal' colonization looks like across gestational ages and apply this knowledge as a benchmark to understand the impact of antibiotic treatment in early postnatal life. In this project, we propose to examine the microbiome in four cohorts ranging from extremely preterm to term, with birth weights appropriate for gestational age: Group 1) 23 to 27 weeks and extremely low birth weight [ELBW, <1000 grams]; Group 2) 28 to 32 weeks and very low birth weight [VLBW, >1000 to <1500 grams]; Group 3) 33 to 36 weeks and low birth weight [LBW, >1500 to <2500 grams]; and Group 4) term (37 to 42 weeks) and normal [>2500 to <4000 gram] birth weight. The infant gut microbiome will be assessed longitudinally in study infants from the first postnatal week to 18 months of age, and will include untreated and antibiotic-treated infants.	human gut metagenome	organismal metagenomes	metagenomes	gut	host	66.65	FALSE	FALSE
SRR953856	SRP001634	0.255	WGS	RANDOM	Illumina HiSeq 2000	Pond-243847	human gut metagenome	SRX336530	Illumina whole genome shotgun sequencing of genomic DNA paired-end library 'Pond-243847' containing sample '12151_ST_11_1' from individual '12151'	Microbial composition of samples from infant gut	The microbial composition of the gut likely contributes to a wide-range of health and disease states including intestinal inflammation, atopic disease, and possibly diseases of adulthood, such as heart disease and obesity. The early establishment of the gut microflora is suspected to have a particularly profound impact protecting the gut from infectious disease and on long-term subsequent health by predisposing individuals to atopic or autoimmune disease later in life. In contrast to the large-scale efforts of the Human Microbiome Project to characterize the microbial flora of healthy adults, relatively little has been accomplished to characterize the early establishment of the microbiota in infants. The administration of antibiotics to infants has the capacity to profoundly affect the early acquisition, establishment, and natural maturation of commensal microflora. Prematurity is another major factor that is thought to influence 'normal' gut microbial composition in early life. A high number of pre-term infants receive antibiotic therapy prophylactically; the immediate and long-term effects of antibiotic treatment on infant and later health outcomes are unknown. We hypothesize that gestational age influences the ability to support 'normal' gut microbiota, and that antibiotic administration in the first few weeks of life can alter or delay the development of a 'normal' microbiota and may lead to adverse health outcomes. If we hope to promote the healthy establishment of early gut colonization and thereby improve health outcomes, we need to establish what 'normal' colonization looks like across gestational ages and apply this knowledge as a benchmark to understand the impact of antibiotic treatment in early postnatal life. In this project, we propose to examine the microbiome in four cohorts ranging from extremely preterm to term, with birth weights appropriate for gestational age: Group 1) 23 to 27 weeks and extremely low birth weight [ELBW, <1000 grams]; Group 2) 28 to 32 weeks and very low birth weight [VLBW, >1000 to <1500 grams]; Group 3) 33 to 36 weeks and low birth weight [LBW, >1500 to <2500 grams]; and Group 4) term (37 to 42 weeks) and normal [>2500 to <4000 gram] birth weight. The infant gut microbiome will be assessed longitudinally in study infants from the first postnatal week to 18 months of age, and will include untreated and antibiotic-treated infants.	human gut metagenome	organismal metagenomes	metagenomes	gut	host	48.56	FALSE	FALSE
SRR953857	SRP001634	0.201	WGS	RANDOM	Illumina HiSeq 2000	Pond-243846	human gut metagenome	SRX336533	Illumina whole genome shotgun sequencing of genomic DNA paired-end library 'Pond-243846' containing sample '11961_SN_05_1' from individual '11961'	Microbial composition of samples from infant gut	The microbial composition of the gut likely contributes to a wide-range of health and disease states including intestinal inflammation, atopic disease, and possibly diseases of adulthood, such as heart disease and obesity. The early establishment of the gut microflora is suspected to have a particularly profound impact protecting the gut from infectious disease and on long-term subsequent health by predisposing individuals to atopic or autoimmune disease later in life. In contrast to the large-scale efforts of the Human Microbiome Project to characterize the microbial flora of healthy adults, relatively little has been accomplished to characterize the early establishment of the microbiota in infants. The administration of antibiotics to infants has the capacity to profoundly affect the early acquisition, establishment, and natural maturation of commensal microflora. Prematurity is another major factor that is thought to influence 'normal' gut microbial composition in early life. A high number of pre-term infants receive antibiotic therapy prophylactically; the immediate and long-term effects of antibiotic treatment on infant and later health outcomes are unknown. We hypothesize that gestational age influences the ability to support 'normal' gut microbiota, and that antibiotic administration in the first few weeks of life can alter or delay the development of a 'normal' microbiota and may lead to adverse health outcomes. If we hope to promote the healthy establishment of early gut colonization and thereby improve health outcomes, we need to establish what 'normal' colonization looks like across gestational ages and apply this knowledge as a benchmark to understand the impact of antibiotic treatment in early postnatal life. In this project, we propose to examine the microbiome in four cohorts ranging from extremely preterm to term, with birth weights appropriate for gestational age: Group 1) 23 to 27 weeks and extremely low birth weight [ELBW, <1000 grams]; Group 2) 28 to 32 weeks and very low birth weight [VLBW, >1000 to <1500 grams]; Group 3) 33 to 36 weeks and low birth weight [LBW, >1500 to <2500 grams]; and Group 4) term (37 to 42 weeks) and normal [>2500 to <4000 gram] birth weight. The infant gut microbiome will be assessed longitudinally in study infants from the first postnatal week to 18 months of age, and will include untreated and antibiotic-treated infants.	human gut metagenome	organismal metagenomes	metagenomes	gut	host	5.85	FALSE	FALSE
SRR953858	SRP001634	0.109	WGS	RANDOM	Illumina HiSeq 2000	Pond-243926	human gut metagenome	SRX336534	Illumina whole genome shotgun sequencing of genomic DNA paired-end library 'Pond-243926' containing sample '11542_ST_05_1' from individual '11542'	Microbial composition of samples from infant gut	The microbial composition of the gut likely contributes to a wide-range of health and disease states including intestinal inflammation, atopic disease, and possibly diseases of adulthood, such as heart disease and obesity. The early establishment of the gut microflora is suspected to have a particularly profound impact protecting the gut from infectious disease and on long-term subsequent health by predisposing individuals to atopic or autoimmune disease later in life. In contrast to the large-scale efforts of the Human Microbiome Project to characterize the microbial flora of healthy adults, relatively little has been accomplished to characterize the early establishment of the microbiota in infants. The administration of antibiotics to infants has the capacity to profoundly affect the early acquisition, establishment, and natural maturation of commensal microflora. Prematurity is another major factor that is thought to influence 'normal' gut microbial composition in early life. A high number of pre-term infants receive antibiotic therapy prophylactically; the immediate and long-term effects of antibiotic treatment on infant and later health outcomes are unknown. We hypothesize that gestational age influences the ability to support 'normal' gut microbiota, and that antibiotic administration in the first few weeks of life can alter or delay the development of a 'normal' microbiota and may lead to adverse health outcomes. If we hope to promote the healthy establishment of early gut colonization and thereby improve health outcomes, we need to establish what 'normal' colonization looks like across gestational ages and apply this knowledge as a benchmark to understand the impact of antibiotic treatment in early postnatal life. In this project, we propose to examine the microbiome in four cohorts ranging from extremely preterm to term, with birth weights appropriate for gestational age: Group 1) 23 to 27 weeks and extremely low birth weight [ELBW, <1000 grams]; Group 2) 28 to 32 weeks and very low birth weight [VLBW, >1000 to <1500 grams]; Group 3) 33 to 36 weeks and low birth weight [LBW, >1500 to <2500 grams]; and Group 4) term (37 to 42 weeks) and normal [>2500 to <4000 gram] birth weight. The infant gut microbiome will be assessed longitudinally in study infants from the first postnatal week to 18 months of age, and will include untreated and antibiotic-treated infants.	human gut metagenome	organismal metagenomes	metagenomes	gut	host	65.1	FALSE	FALSE
SRR953860	SRP001634	0.311	WGS	RANDOM	Illumina HiSeq 2000	Pond-243904	human gut metagenome	SRX336535	Illumina whole genome shotgun sequencing of genomic DNA paired-end library 'Pond-243904' containing sample '10691-ST-14'	Microbial composition of samples from infant gut	The microbial composition of the gut likely contributes to a wide-range of health and disease states including intestinal inflammation, atopic disease, and possibly diseases of adulthood, such as heart disease and obesity. The early establishment of the gut microflora is suspected to have a particularly profound impact protecting the gut from infectious disease and on long-term subsequent health by predisposing individuals to atopic or autoimmune disease later in life. In contrast to the large-scale efforts of the Human Microbiome Project to characterize the microbial flora of healthy adults, relatively little has been accomplished to characterize the early establishment of the microbiota in infants. The administration of antibiotics to infants has the capacity to profoundly affect the early acquisition, establishment, and natural maturation of commensal microflora. Prematurity is another major factor that is thought to influence 'normal' gut microbial composition in early life. A high number of pre-term infants receive antibiotic therapy prophylactically; the immediate and long-term effects of antibiotic treatment on infant and later health outcomes are unknown. We hypothesize that gestational age influences the ability to support 'normal' gut microbiota, and that antibiotic administration in the first few weeks of life can alter or delay the development of a 'normal' microbiota and may lead to adverse health outcomes. If we hope to promote the healthy establishment of early gut colonization and thereby improve health outcomes, we need to establish what 'normal' colonization looks like across gestational ages and apply this knowledge as a benchmark to understand the impact of antibiotic treatment in early postnatal life. In this project, we propose to examine the microbiome in four cohorts ranging from extremely preterm to term, with birth weights appropriate for gestational age: Group 1) 23 to 27 weeks and extremely low birth weight [ELBW, <1000 grams]; Group 2) 28 to 32 weeks and very low birth weight [VLBW, >1000 to <1500 grams]; Group 3) 33 to 36 weeks and low birth weight [LBW, >1500 to <2500 grams]; and Group 4) term (37 to 42 weeks) and normal [>2500 to <4000 gram] birth weight. The infant gut microbiome will be assessed longitudinally in study infants from the first postnatal week to 18 months of age, and will include untreated and antibiotic-treated infants.	human gut metagenome	organismal metagenomes	metagenomes	gut	host	74.64	FALSE	FALSE
SRR953861	SRP001634	0.514	WGS	RANDOM	Illumina HiSeq 2000	Pond-243899	human gut metagenome	SRX336536	Illumina whole genome shotgun sequencing of genomic DNA paired-end library 'Pond-243899' containing sample '11292_ST_05_1' from individual '11292'	Microbial composition of samples from infant gut	The microbial composition of the gut likely contributes to a wide-range of health and disease states including intestinal inflammation, atopic disease, and possibly diseases of adulthood, such as heart disease and obesity. The early establishment of the gut microflora is suspected to have a particularly profound impact protecting the gut from infectious disease and on long-term subsequent health by predisposing individuals to atopic or autoimmune disease later in life. In contrast to the large-scale efforts of the Human Microbiome Project to characterize the microbial flora of healthy adults, relatively little has been accomplished to characterize the early establishment of the microbiota in infants. The administration of antibiotics to infants has the capacity to profoundly affect the early acquisition, establishment, and natural maturation of commensal microflora. Prematurity is another major factor that is thought to influence 'normal' gut microbial composition in early life. A high number of pre-term infants receive antibiotic therapy prophylactically; the immediate and long-term effects of antibiotic treatment on infant and later health outcomes are unknown. We hypothesize that gestational age influences the ability to support 'normal' gut microbiota, and that antibiotic administration in the first few weeks of life can alter or delay the development of a 'normal' microbiota and may lead to adverse health outcomes. If we hope to promote the healthy establishment of early gut colonization and thereby improve health outcomes, we need to establish what 'normal' colonization looks like across gestational ages and apply this knowledge as a benchmark to understand the impact of antibiotic treatment in early postnatal life. In this project, we propose to examine the microbiome in four cohorts ranging from extremely preterm to term, with birth weights appropriate for gestational age: Group 1) 23 to 27 weeks and extremely low birth weight [ELBW, <1000 grams]; Group 2) 28 to 32 weeks and very low birth weight [VLBW, >1000 to <1500 grams]; Group 3) 33 to 36 weeks and low birth weight [LBW, >1500 to <2500 grams]; and Group 4) term (37 to 42 weeks) and normal [>2500 to <4000 gram] birth weight. The infant gut microbiome will be assessed longitudinally in study infants from the first postnatal week to 18 months of age, and will include untreated and antibiotic-treated infants.	human gut metagenome	organismal metagenomes	metagenomes	gut	host	33.33	FALSE	FALSE
SRR953862	SRP001634	0.35	WGS	RANDOM	Illumina HiSeq 2000	Pond-243880	human gut metagenome	SRX336537	Illumina whole genome shotgun sequencing of genomic DNA paired-end library 'Pond-243880' containing sample '10351-ST-11'	Microbial composition of samples from infant gut	The microbial composition of the gut likely contributes to a wide-range of health and disease states including intestinal inflammation, atopic disease, and possibly diseases of adulthood, such as heart disease and obesity. The early establishment of the gut microflora is suspected to have a particularly profound impact protecting the gut from infectious disease and on long-term subsequent health by predisposing individuals to atopic or autoimmune disease later in life. In contrast to the large-scale efforts of the Human Microbiome Project to characterize the microbial flora of healthy adults, relatively little has been accomplished to characterize the early establishment of the microbiota in infants. The administration of antibiotics to infants has the capacity to profoundly affect the early acquisition, establishment, and natural maturation of commensal microflora. Prematurity is another major factor that is thought to influence 'normal' gut microbial composition in early life. A high number of pre-term infants receive antibiotic therapy prophylactically; the immediate and long-term effects of antibiotic treatment on infant and later health outcomes are unknown. We hypothesize that gestational age influences the ability to support 'normal' gut microbiota, and that antibiotic administration in the first few weeks of life can alter or delay the development of a 'normal' microbiota and may lead to adverse health outcomes. If we hope to promote the healthy establishment of early gut colonization and thereby improve health outcomes, we need to establish what 'normal' colonization looks like across gestational ages and apply this knowledge as a benchmark to understand the impact of antibiotic treatment in early postnatal life. In this project, we propose to examine the microbiome in four cohorts ranging from extremely preterm to term, with birth weights appropriate for gestational age: Group 1) 23 to 27 weeks and extremely low birth weight [ELBW, <1000 grams]; Group 2) 28 to 32 weeks and very low birth weight [VLBW, >1000 to <1500 grams]; Group 3) 33 to 36 weeks and low birth weight [LBW, >1500 to <2500 grams]; and Group 4) term (37 to 42 weeks) and normal [>2500 to <4000 gram] birth weight. The infant gut microbiome will be assessed longitudinally in study infants from the first postnatal week to 18 months of age, and will include untreated and antibiotic-treated infants.	human gut metagenome	organismal metagenomes	metagenomes	gut	host	70.62	FALSE	FALSE
SRR953863	SRP001634	0.408	WGS	RANDOM	Illumina HiSeq 2000	Pond-243850	human gut metagenome	SRX336538	Illumina whole genome shotgun sequencing of genomic DNA paired-end library 'Pond-243850' containing sample '11111_ST_11_1' from individual '11111'	Microbial composition of samples from infant gut	The microbial composition of the gut likely contributes to a wide-range of health and disease states including intestinal inflammation, atopic disease, and possibly diseases of adulthood, such as heart disease and obesity. The early establishment of the gut microflora is suspected to have a particularly profound impact protecting the gut from infectious disease and on long-term subsequent health by predisposing individuals to atopic or autoimmune disease later in life. In contrast to the large-scale efforts of the Human Microbiome Project to characterize the microbial flora of healthy adults, relatively little has been accomplished to characterize the early establishment of the microbiota in infants. The administration of antibiotics to infants has the capacity to profoundly affect the early acquisition, establishment, and natural maturation of commensal microflora. Prematurity is another major factor that is thought to influence 'normal' gut microbial composition in early life. A high number of pre-term infants receive antibiotic therapy prophylactically; the immediate and long-term effects of antibiotic treatment on infant and later health outcomes are unknown. We hypothesize that gestational age influences the ability to support 'normal' gut microbiota, and that antibiotic administration in the first few weeks of life can alter or delay the development of a 'normal' microbiota and may lead to adverse health outcomes. If we hope to promote the healthy establishment of early gut colonization and thereby improve health outcomes, we need to establish what 'normal' colonization looks like across gestational ages and apply this knowledge as a benchmark to understand the impact of antibiotic treatment in early postnatal life. In this project, we propose to examine the microbiome in four cohorts ranging from extremely preterm to term, with birth weights appropriate for gestational age: Group 1) 23 to 27 weeks and extremely low birth weight [ELBW, <1000 grams]; Group 2) 28 to 32 weeks and very low birth weight [VLBW, >1000 to <1500 grams]; Group 3) 33 to 36 weeks and low birth weight [LBW, >1500 to <2500 grams]; and Group 4) term (37 to 42 weeks) and normal [>2500 to <4000 gram] birth weight. The infant gut microbiome will be assessed longitudinally in study infants from the first postnatal week to 18 months of age, and will include untreated and antibiotic-treated infants.	human gut metagenome	organismal metagenomes	metagenomes	gut	host	39.16	FALSE	FALSE
SRR953865	SRP001634	0.272	WGS	RANDOM	Illumina HiSeq 2000	Pond-243925	human gut metagenome	SRX336540	Illumina whole genome shotgun sequencing of genomic DNA paired-end library 'Pond-243925' containing sample '10581-ST-11'	Microbial composition of samples from infant gut	The microbial composition of the gut likely contributes to a wide-range of health and disease states including intestinal inflammation, atopic disease, and possibly diseases of adulthood, such as heart disease and obesity. The early establishment of the gut microflora is suspected to have a particularly profound impact protecting the gut from infectious disease and on long-term subsequent health by predisposing individuals to atopic or autoimmune disease later in life. In contrast to the large-scale efforts of the Human Microbiome Project to characterize the microbial flora of healthy adults, relatively little has been accomplished to characterize the early establishment of the microbiota in infants. The administration of antibiotics to infants has the capacity to profoundly affect the early acquisition, establishment, and natural maturation of commensal microflora. Prematurity is another major factor that is thought to influence 'normal' gut microbial composition in early life. A high number of pre-term infants receive antibiotic therapy prophylactically; the immediate and long-term effects of antibiotic treatment on infant and later health outcomes are unknown. We hypothesize that gestational age influences the ability to support 'normal' gut microbiota, and that antibiotic administration in the first few weeks of life can alter or delay the development of a 'normal' microbiota and may lead to adverse health outcomes. If we hope to promote the healthy establishment of early gut colonization and thereby improve health outcomes, we need to establish what 'normal' colonization looks like across gestational ages and apply this knowledge as a benchmark to understand the impact of antibiotic treatment in early postnatal life. In this project, we propose to examine the microbiome in four cohorts ranging from extremely preterm to term, with birth weights appropriate for gestational age: Group 1) 23 to 27 weeks and extremely low birth weight [ELBW, <1000 grams]; Group 2) 28 to 32 weeks and very low birth weight [VLBW, >1000 to <1500 grams]; Group 3) 33 to 36 weeks and low birth weight [LBW, >1500 to <2500 grams]; and Group 4) term (37 to 42 weeks) and normal [>2500 to <4000 gram] birth weight. The infant gut microbiome will be assessed longitudinally in study infants from the first postnatal week to 18 months of age, and will include untreated and antibiotic-treated infants.	human gut metagenome	organismal metagenomes	metagenomes	gut	host	59.62	FALSE	FALSE
SRR953866	SRP001634	0.214	WGS	RANDOM	Illumina HiSeq 2000	Pond-243907	human gut metagenome	SRX336542	Illumina whole genome shotgun sequencing of genomic DNA paired-end library 'Pond-243907' containing sample '12512_ST_08_1' from individual '12512'	Microbial composition of samples from infant gut	The microbial composition of the gut likely contributes to a wide-range of health and disease states including intestinal inflammation, atopic disease, and possibly diseases of adulthood, such as heart disease and obesity. The early establishment of the gut microflora is suspected to have a particularly profound impact protecting the gut from infectious disease and on long-term subsequent health by predisposing individuals to atopic or autoimmune disease later in life. In contrast to the large-scale efforts of the Human Microbiome Project to characterize the microbial flora of healthy adults, relatively little has been accomplished to characterize the early establishment of the microbiota in infants. The administration of antibiotics to infants has the capacity to profoundly affect the early acquisition, establishment, and natural maturation of commensal microflora. Prematurity is another major factor that is thought to influence 'normal' gut microbial composition in early life. A high number of pre-term infants receive antibiotic therapy prophylactically; the immediate and long-term effects of antibiotic treatment on infant and later health outcomes are unknown. We hypothesize that gestational age influences the ability to support 'normal' gut microbiota, and that antibiotic administration in the first few weeks of life can alter or delay the development of a 'normal' microbiota and may lead to adverse health outcomes. If we hope to promote the healthy establishment of early gut colonization and thereby improve health outcomes, we need to establish what 'normal' colonization looks like across gestational ages and apply this knowledge as a benchmark to understand the impact of antibiotic treatment in early postnatal life. In this project, we propose to examine the microbiome in four cohorts ranging from extremely preterm to term, with birth weights appropriate for gestational age: Group 1) 23 to 27 weeks and extremely low birth weight [ELBW, <1000 grams]; Group 2) 28 to 32 weeks and very low birth weight [VLBW, >1000 to <1500 grams]; Group 3) 33 to 36 weeks and low birth weight [LBW, >1500 to <2500 grams]; and Group 4) term (37 to 42 weeks) and normal [>2500 to <4000 gram] birth weight. The infant gut microbiome will be assessed longitudinally in study infants from the first postnatal week to 18 months of age, and will include untreated and antibiotic-treated infants.	human gut metagenome	organismal metagenomes	metagenomes	gut	host	43.2	FALSE	FALSE
SRR953867	SRP001634	0.327	WGS	RANDOM	Illumina HiSeq 2000	Pond-243903	human gut metagenome	SRX336543	Illumina whole genome shotgun sequencing of genomic DNA paired-end library 'Pond-243903' containing sample '10811-ST-5'	Microbial composition of samples from infant gut	The microbial composition of the gut likely contributes to a wide-range of health and disease states including intestinal inflammation, atopic disease, and possibly diseases of adulthood, such as heart disease and obesity. The early establishment of the gut microflora is suspected to have a particularly profound impact protecting the gut from infectious disease and on long-term subsequent health by predisposing individuals to atopic or autoimmune disease later in life. In contrast to the large-scale efforts of the Human Microbiome Project to characterize the microbial flora of healthy adults, relatively little has been accomplished to characterize the early establishment of the microbiota in infants. The administration of antibiotics to infants has the capacity to profoundly affect the early acquisition, establishment, and natural maturation of commensal microflora. Prematurity is another major factor that is thought to influence 'normal' gut microbial composition in early life. A high number of pre-term infants receive antibiotic therapy prophylactically; the immediate and long-term effects of antibiotic treatment on infant and later health outcomes are unknown. We hypothesize that gestational age influences the ability to support 'normal' gut microbiota, and that antibiotic administration in the first few weeks of life can alter or delay the development of a 'normal' microbiota and may lead to adverse health outcomes. If we hope to promote the healthy establishment of early gut colonization and thereby improve health outcomes, we need to establish what 'normal' colonization looks like across gestational ages and apply this knowledge as a benchmark to understand the impact of antibiotic treatment in early postnatal life. In this project, we propose to examine the microbiome in four cohorts ranging from extremely preterm to term, with birth weights appropriate for gestational age: Group 1) 23 to 27 weeks and extremely low birth weight [ELBW, <1000 grams]; Group 2) 28 to 32 weeks and very low birth weight [VLBW, >1000 to <1500 grams]; Group 3) 33 to 36 weeks and low birth weight [LBW, >1500 to <2500 grams]; and Group 4) term (37 to 42 weeks) and normal [>2500 to <4000 gram] birth weight. The infant gut microbiome will be assessed longitudinally in study infants from the first postnatal week to 18 months of age, and will include untreated and antibiotic-treated infants.	human gut metagenome	organismal metagenomes	metagenomes	gut	host	71.43	FALSE	FALSE
SRR953868	SRP001634	0.345	WGS	RANDOM	Illumina HiSeq 2000	Pond-243891	human gut metagenome	SRX336544	Illumina whole genome shotgun sequencing of genomic DNA paired-end library 'Pond-243891' containing sample '10101-ST-11'	Microbial composition of samples from infant gut	The microbial composition of the gut likely contributes to a wide-range of health and disease states including intestinal inflammation, atopic disease, and possibly diseases of adulthood, such as heart disease and obesity. The early establishment of the gut microflora is suspected to have a particularly profound impact protecting the gut from infectious disease and on long-term subsequent health by predisposing individuals to atopic or autoimmune disease later in life. In contrast to the large-scale efforts of the Human Microbiome Project to characterize the microbial flora of healthy adults, relatively little has been accomplished to characterize the early establishment of the microbiota in infants. The administration of antibiotics to infants has the capacity to profoundly affect the early acquisition, establishment, and natural maturation of commensal microflora. Prematurity is another major factor that is thought to influence 'normal' gut microbial composition in early life. A high number of pre-term infants receive antibiotic therapy prophylactically; the immediate and long-term effects of antibiotic treatment on infant and later health outcomes are unknown. We hypothesize that gestational age influences the ability to support 'normal' gut microbiota, and that antibiotic administration in the first few weeks of life can alter or delay the development of a 'normal' microbiota and may lead to adverse health outcomes. If we hope to promote the healthy establishment of early gut colonization and thereby improve health outcomes, we need to establish what 'normal' colonization looks like across gestational ages and apply this knowledge as a benchmark to understand the impact of antibiotic treatment in early postnatal life. In this project, we propose to examine the microbiome in four cohorts ranging from extremely preterm to term, with birth weights appropriate for gestational age: Group 1) 23 to 27 weeks and extremely low birth weight [ELBW, <1000 grams]; Group 2) 28 to 32 weeks and very low birth weight [VLBW, >1000 to <1500 grams]; Group 3) 33 to 36 weeks and low birth weight [LBW, >1500 to <2500 grams]; and Group 4) term (37 to 42 weeks) and normal [>2500 to <4000 gram] birth weight. The infant gut microbiome will be assessed longitudinally in study infants from the first postnatal week to 18 months of age, and will include untreated and antibiotic-treated infants.	human gut metagenome	organismal metagenomes	metagenomes	gut	host	74.21	FALSE	FALSE
SRR953871	SRP001634	0.254	WGS	RANDOM	Illumina HiSeq 2000	Pond-243903	human gut metagenome	SRX336547	Illumina whole genome shotgun sequencing of genomic DNA paired-end library 'Pond-243903' containing sample '10811-ST-5'	Microbial composition of samples from infant gut	The microbial composition of the gut likely contributes to a wide-range of health and disease states including intestinal inflammation, atopic disease, and possibly diseases of adulthood, such as heart disease and obesity. The early establishment of the gut microflora is suspected to have a particularly profound impact protecting the gut from infectious disease and on long-term subsequent health by predisposing individuals to atopic or autoimmune disease later in life. In contrast to the large-scale efforts of the Human Microbiome Project to characterize the microbial flora of healthy adults, relatively little has been accomplished to characterize the early establishment of the microbiota in infants. The administration of antibiotics to infants has the capacity to profoundly affect the early acquisition, establishment, and natural maturation of commensal microflora. Prematurity is another major factor that is thought to influence 'normal' gut microbial composition in early life. A high number of pre-term infants receive antibiotic therapy prophylactically; the immediate and long-term effects of antibiotic treatment on infant and later health outcomes are unknown. We hypothesize that gestational age influences the ability to support 'normal' gut microbiota, and that antibiotic administration in the first few weeks of life can alter or delay the development of a 'normal' microbiota and may lead to adverse health outcomes. If we hope to promote the healthy establishment of early gut colonization and thereby improve health outcomes, we need to establish what 'normal' colonization looks like across gestational ages and apply this knowledge as a benchmark to understand the impact of antibiotic treatment in early postnatal life. In this project, we propose to examine the microbiome in four cohorts ranging from extremely preterm to term, with birth weights appropriate for gestational age: Group 1) 23 to 27 weeks and extremely low birth weight [ELBW, <1000 grams]; Group 2) 28 to 32 weeks and very low birth weight [VLBW, >1000 to <1500 grams]; Group 3) 33 to 36 weeks and low birth weight [LBW, >1500 to <2500 grams]; and Group 4) term (37 to 42 weeks) and normal [>2500 to <4000 gram] birth weight. The infant gut microbiome will be assessed longitudinally in study infants from the first postnatal week to 18 months of age, and will include untreated and antibiotic-treated infants.	human gut metagenome	organismal metagenomes	metagenomes	gut	host	60.96	FALSE	FALSE
SRR953872	SRP001634	0.106	WGS	RANDOM	Illumina HiSeq 2000	Pond-243920	human gut metagenome	SRX336549	Illumina whole genome shotgun sequencing of genomic DNA paired-end library 'Pond-243920' containing sample '12651_SN_05_1' from individual '12651'	Microbial composition of samples from infant gut	The microbial composition of the gut likely contributes to a wide-range of health and disease states including intestinal inflammation, atopic disease, and possibly diseases of adulthood, such as heart disease and obesity. The early establishment of the gut microflora is suspected to have a particularly profound impact protecting the gut from infectious disease and on long-term subsequent health by predisposing individuals to atopic or autoimmune disease later in life. In contrast to the large-scale efforts of the Human Microbiome Project to characterize the microbial flora of healthy adults, relatively little has been accomplished to characterize the early establishment of the microbiota in infants. The administration of antibiotics to infants has the capacity to profoundly affect the early acquisition, establishment, and natural maturation of commensal microflora. Prematurity is another major factor that is thought to influence 'normal' gut microbial composition in early life. A high number of pre-term infants receive antibiotic therapy prophylactically; the immediate and long-term effects of antibiotic treatment on infant and later health outcomes are unknown. We hypothesize that gestational age influences the ability to support 'normal' gut microbiota, and that antibiotic administration in the first few weeks of life can alter or delay the development of a 'normal' microbiota and may lead to adverse health outcomes. If we hope to promote the healthy establishment of early gut colonization and thereby improve health outcomes, we need to establish what 'normal' colonization looks like across gestational ages and apply this knowledge as a benchmark to understand the impact of antibiotic treatment in early postnatal life. In this project, we propose to examine the microbiome in four cohorts ranging from extremely preterm to term, with birth weights appropriate for gestational age: Group 1) 23 to 27 weeks and extremely low birth weight [ELBW, <1000 grams]; Group 2) 28 to 32 weeks and very low birth weight [VLBW, >1000 to <1500 grams]; Group 3) 33 to 36 weeks and low birth weight [LBW, >1500 to <2500 grams]; and Group 4) term (37 to 42 weeks) and normal [>2500 to <4000 gram] birth weight. The infant gut microbiome will be assessed longitudinally in study infants from the first postnatal week to 18 months of age, and will include untreated and antibiotic-treated infants.	human gut metagenome	organismal metagenomes	metagenomes	gut	host	18.7	FALSE	FALSE
SRR953873	SRP001634	0.285	WGS	RANDOM	Illumina HiSeq 2000	Pond-243890	human gut metagenome	SRX336550	Illumina whole genome shotgun sequencing of genomic DNA paired-end library 'Pond-243890' containing sample '10542-ST-8'	Microbial composition of samples from infant gut	The microbial composition of the gut likely contributes to a wide-range of health and disease states including intestinal inflammation, atopic disease, and possibly diseases of adulthood, such as heart disease and obesity. The early establishment of the gut microflora is suspected to have a particularly profound impact protecting the gut from infectious disease and on long-term subsequent health by predisposing individuals to atopic or autoimmune disease later in life. In contrast to the large-scale efforts of the Human Microbiome Project to characterize the microbial flora of healthy adults, relatively little has been accomplished to characterize the early establishment of the microbiota in infants. The administration of antibiotics to infants has the capacity to profoundly affect the early acquisition, establishment, and natural maturation of commensal microflora. Prematurity is another major factor that is thought to influence 'normal' gut microbial composition in early life. A high number of pre-term infants receive antibiotic therapy prophylactically; the immediate and long-term effects of antibiotic treatment on infant and later health outcomes are unknown. We hypothesize that gestational age influences the ability to support 'normal' gut microbiota, and that antibiotic administration in the first few weeks of life can alter or delay the development of a 'normal' microbiota and may lead to adverse health outcomes. If we hope to promote the healthy establishment of early gut colonization and thereby improve health outcomes, we need to establish what 'normal' colonization looks like across gestational ages and apply this knowledge as a benchmark to understand the impact of antibiotic treatment in early postnatal life. In this project, we propose to examine the microbiome in four cohorts ranging from extremely preterm to term, with birth weights appropriate for gestational age: Group 1) 23 to 27 weeks and extremely low birth weight [ELBW, <1000 grams]; Group 2) 28 to 32 weeks and very low birth weight [VLBW, >1000 to <1500 grams]; Group 3) 33 to 36 weeks and low birth weight [LBW, >1500 to <2500 grams]; and Group 4) term (37 to 42 weeks) and normal [>2500 to <4000 gram] birth weight. The infant gut microbiome will be assessed longitudinally in study infants from the first postnatal week to 18 months of age, and will include untreated and antibiotic-treated infants.	human gut metagenome	organismal metagenomes	metagenomes	gut	host	47.1	FALSE	FALSE
SRR953874	SRP001634	0.345	WGS	RANDOM	Illumina HiSeq 2000	Pond-243921	human gut metagenome	SRX336551	Illumina whole genome shotgun sequencing of genomic DNA paired-end library 'Pond-243921' containing sample '11141_ST_05_1' from individual '11141'	Microbial composition of samples from infant gut	The microbial composition of the gut likely contributes to a wide-range of health and disease states including intestinal inflammation, atopic disease, and possibly diseases of adulthood, such as heart disease and obesity. The early establishment of the gut microflora is suspected to have a particularly profound impact protecting the gut from infectious disease and on long-term subsequent health by predisposing individuals to atopic or autoimmune disease later in life. In contrast to the large-scale efforts of the Human Microbiome Project to characterize the microbial flora of healthy adults, relatively little has been accomplished to characterize the early establishment of the microbiota in infants. The administration of antibiotics to infants has the capacity to profoundly affect the early acquisition, establishment, and natural maturation of commensal microflora. Prematurity is another major factor that is thought to influence 'normal' gut microbial composition in early life. A high number of pre-term infants receive antibiotic therapy prophylactically; the immediate and long-term effects of antibiotic treatment on infant and later health outcomes are unknown. We hypothesize that gestational age influences the ability to support 'normal' gut microbiota, and that antibiotic administration in the first few weeks of life can alter or delay the development of a 'normal' microbiota and may lead to adverse health outcomes. If we hope to promote the healthy establishment of early gut colonization and thereby improve health outcomes, we need to establish what 'normal' colonization looks like across gestational ages and apply this knowledge as a benchmark to understand the impact of antibiotic treatment in early postnatal life. In this project, we propose to examine the microbiome in four cohorts ranging from extremely preterm to term, with birth weights appropriate for gestational age: Group 1) 23 to 27 weeks and extremely low birth weight [ELBW, <1000 grams]; Group 2) 28 to 32 weeks and very low birth weight [VLBW, >1000 to <1500 grams]; Group 3) 33 to 36 weeks and low birth weight [LBW, >1500 to <2500 grams]; and Group 4) term (37 to 42 weeks) and normal [>2500 to <4000 gram] birth weight. The infant gut microbiome will be assessed longitudinally in study infants from the first postnatal week to 18 months of age, and will include untreated and antibiotic-treated infants.	human gut metagenome	organismal metagenomes	metagenomes	gut	host	16.51	FALSE	FALSE
SRR953875	SRP001634	0.358	WGS	RANDOM	Illumina HiSeq 2000	Pond-243869	human gut metagenome	SRX336545	Illumina whole genome shotgun sequencing of genomic DNA paired-end library 'Pond-243869' containing sample '11341_ST_14_1' from individual '11341'	Microbial composition of samples from infant gut	The microbial composition of the gut likely contributes to a wide-range of health and disease states including intestinal inflammation, atopic disease, and possibly diseases of adulthood, such as heart disease and obesity. The early establishment of the gut microflora is suspected to have a particularly profound impact protecting the gut from infectious disease and on long-term subsequent health by predisposing individuals to atopic or autoimmune disease later in life. In contrast to the large-scale efforts of the Human Microbiome Project to characterize the microbial flora of healthy adults, relatively little has been accomplished to characterize the early establishment of the microbiota in infants. The administration of antibiotics to infants has the capacity to profoundly affect the early acquisition, establishment, and natural maturation of commensal microflora. Prematurity is another major factor that is thought to influence 'normal' gut microbial composition in early life. A high number of pre-term infants receive antibiotic therapy prophylactically; the immediate and long-term effects of antibiotic treatment on infant and later health outcomes are unknown. We hypothesize that gestational age influences the ability to support 'normal' gut microbiota, and that antibiotic administration in the first few weeks of life can alter or delay the development of a 'normal' microbiota and may lead to adverse health outcomes. If we hope to promote the healthy establishment of early gut colonization and thereby improve health outcomes, we need to establish what 'normal' colonization looks like across gestational ages and apply this knowledge as a benchmark to understand the impact of antibiotic treatment in early postnatal life. In this project, we propose to examine the microbiome in four cohorts ranging from extremely preterm to term, with birth weights appropriate for gestational age: Group 1) 23 to 27 weeks and extremely low birth weight [ELBW, <1000 grams]; Group 2) 28 to 32 weeks and very low birth weight [VLBW, >1000 to <1500 grams]; Group 3) 33 to 36 weeks and low birth weight [LBW, >1500 to <2500 grams]; and Group 4) term (37 to 42 weeks) and normal [>2500 to <4000 gram] birth weight. The infant gut microbiome will be assessed longitudinally in study infants from the first postnatal week to 18 months of age, and will include untreated and antibiotic-treated infants.	human gut metagenome	organismal metagenomes	metagenomes	gut	host	73.09	FALSE	FALSE
SRR953876	SRP001634	0.357	WGS	RANDOM	Illumina HiSeq 2000	Pond-243917	human gut metagenome	SRX336548	Illumina whole genome shotgun sequencing of genomic DNA paired-end library 'Pond-243917' containing sample '12261_SN_05_1' from individual '12261'	Microbial composition of samples from infant gut	The microbial composition of the gut likely contributes to a wide-range of health and disease states including intestinal inflammation, atopic disease, and possibly diseases of adulthood, such as heart disease and obesity. The early establishment of the gut microflora is suspected to have a particularly profound impact protecting the gut from infectious disease and on long-term subsequent health by predisposing individuals to atopic or autoimmune disease later in life. In contrast to the large-scale efforts of the Human Microbiome Project to characterize the microbial flora of healthy adults, relatively little has been accomplished to characterize the early establishment of the microbiota in infants. The administration of antibiotics to infants has the capacity to profoundly affect the early acquisition, establishment, and natural maturation of commensal microflora. Prematurity is another major factor that is thought to influence 'normal' gut microbial composition in early life. A high number of pre-term infants receive antibiotic therapy prophylactically; the immediate and long-term effects of antibiotic treatment on infant and later health outcomes are unknown. We hypothesize that gestational age influences the ability to support 'normal' gut microbiota, and that antibiotic administration in the first few weeks of life can alter or delay the development of a 'normal' microbiota and may lead to adverse health outcomes. If we hope to promote the healthy establishment of early gut colonization and thereby improve health outcomes, we need to establish what 'normal' colonization looks like across gestational ages and apply this knowledge as a benchmark to understand the impact of antibiotic treatment in early postnatal life. In this project, we propose to examine the microbiome in four cohorts ranging from extremely preterm to term, with birth weights appropriate for gestational age: Group 1) 23 to 27 weeks and extremely low birth weight [ELBW, <1000 grams]; Group 2) 28 to 32 weeks and very low birth weight [VLBW, >1000 to <1500 grams]; Group 3) 33 to 36 weeks and low birth weight [LBW, >1500 to <2500 grams]; and Group 4) term (37 to 42 weeks) and normal [>2500 to <4000 gram] birth weight. The infant gut microbiome will be assessed longitudinally in study infants from the first postnatal week to 18 months of age, and will include untreated and antibiotic-treated infants.	human gut metagenome	organismal metagenomes	metagenomes	gut	host	54.57	FALSE	FALSE
SRR953877	SRP001634	0.207	WGS	RANDOM	Illumina HiSeq 2000	Pond-243865	human gut metagenome	SRX336552	Illumina whole genome shotgun sequencing of genomic DNA paired-end library 'Pond-243865' containing sample '10891-ST-11'	Microbial composition of samples from infant gut	The microbial composition of the gut likely contributes to a wide-range of health and disease states including intestinal inflammation, atopic disease, and possibly diseases of adulthood, such as heart disease and obesity. The early establishment of the gut microflora is suspected to have a particularly profound impact protecting the gut from infectious disease and on long-term subsequent health by predisposing individuals to atopic or autoimmune disease later in life. In contrast to the large-scale efforts of the Human Microbiome Project to characterize the microbial flora of healthy adults, relatively little has been accomplished to characterize the early establishment of the microbiota in infants. The administration of antibiotics to infants has the capacity to profoundly affect the early acquisition, establishment, and natural maturation of commensal microflora. Prematurity is another major factor that is thought to influence 'normal' gut microbial composition in early life. A high number of pre-term infants receive antibiotic therapy prophylactically; the immediate and long-term effects of antibiotic treatment on infant and later health outcomes are unknown. We hypothesize that gestational age influences the ability to support 'normal' gut microbiota, and that antibiotic administration in the first few weeks of life can alter or delay the development of a 'normal' microbiota and may lead to adverse health outcomes. If we hope to promote the healthy establishment of early gut colonization and thereby improve health outcomes, we need to establish what 'normal' colonization looks like across gestational ages and apply this knowledge as a benchmark to understand the impact of antibiotic treatment in early postnatal life. In this project, we propose to examine the microbiome in four cohorts ranging from extremely preterm to term, with birth weights appropriate for gestational age: Group 1) 23 to 27 weeks and extremely low birth weight [ELBW, <1000 grams]; Group 2) 28 to 32 weeks and very low birth weight [VLBW, >1000 to <1500 grams]; Group 3) 33 to 36 weeks and low birth weight [LBW, >1500 to <2500 grams]; and Group 4) term (37 to 42 weeks) and normal [>2500 to <4000 gram] birth weight. The infant gut microbiome will be assessed longitudinally in study infants from the first postnatal week to 18 months of age, and will include untreated and antibiotic-treated infants.	human gut metagenome	organismal metagenomes	metagenomes	gut	host	64.14	FALSE	FALSE
SRR953880	SRP001634	0.162	WGS	RANDOM	Illumina HiSeq 2000	Pond-243860	human gut metagenome	SRX336554	Illumina whole genome shotgun sequencing of genomic DNA paired-end library 'Pond-243860' containing sample '12331_SN_05_1' from individual '12331'	Microbial composition of samples from infant gut	The microbial composition of the gut likely contributes to a wide-range of health and disease states including intestinal inflammation, atopic disease, and possibly diseases of adulthood, such as heart disease and obesity. The early establishment of the gut microflora is suspected to have a particularly profound impact protecting the gut from infectious disease and on long-term subsequent health by predisposing individuals to atopic or autoimmune disease later in life. In contrast to the large-scale efforts of the Human Microbiome Project to characterize the microbial flora of healthy adults, relatively little has been accomplished to characterize the early establishment of the microbiota in infants. The administration of antibiotics to infants has the capacity to profoundly affect the early acquisition, establishment, and natural maturation of commensal microflora. Prematurity is another major factor that is thought to influence 'normal' gut microbial composition in early life. A high number of pre-term infants receive antibiotic therapy prophylactically; the immediate and long-term effects of antibiotic treatment on infant and later health outcomes are unknown. We hypothesize that gestational age influences the ability to support 'normal' gut microbiota, and that antibiotic administration in the first few weeks of life can alter or delay the development of a 'normal' microbiota and may lead to adverse health outcomes. If we hope to promote the healthy establishment of early gut colonization and thereby improve health outcomes, we need to establish what 'normal' colonization looks like across gestational ages and apply this knowledge as a benchmark to understand the impact of antibiotic treatment in early postnatal life. In this project, we propose to examine the microbiome in four cohorts ranging from extremely preterm to term, with birth weights appropriate for gestational age: Group 1) 23 to 27 weeks and extremely low birth weight [ELBW, <1000 grams]; Group 2) 28 to 32 weeks and very low birth weight [VLBW, >1000 to <1500 grams]; Group 3) 33 to 36 weeks and low birth weight [LBW, >1500 to <2500 grams]; and Group 4) term (37 to 42 weeks) and normal [>2500 to <4000 gram] birth weight. The infant gut microbiome will be assessed longitudinally in study infants from the first postnatal week to 18 months of age, and will include untreated and antibiotic-treated infants.	human gut metagenome	organismal metagenomes	metagenomes	gut	host		FALSE	FALSE
SRR953881	SRP001634	0.141	WGS	RANDOM	Illumina HiSeq 2000	Pond-243882	human gut metagenome	SRX336555	Illumina whole genome shotgun sequencing of genomic DNA paired-end library 'Pond-243882' containing sample '12021_ST_08_1' from individual '12021'	Microbial composition of samples from infant gut	The microbial composition of the gut likely contributes to a wide-range of health and disease states including intestinal inflammation, atopic disease, and possibly diseases of adulthood, such as heart disease and obesity. The early establishment of the gut microflora is suspected to have a particularly profound impact protecting the gut from infectious disease and on long-term subsequent health by predisposing individuals to atopic or autoimmune disease later in life. In contrast to the large-scale efforts of the Human Microbiome Project to characterize the microbial flora of healthy adults, relatively little has been accomplished to characterize the early establishment of the microbiota in infants. The administration of antibiotics to infants has the capacity to profoundly affect the early acquisition, establishment, and natural maturation of commensal microflora. Prematurity is another major factor that is thought to influence 'normal' gut microbial composition in early life. A high number of pre-term infants receive antibiotic therapy prophylactically; the immediate and long-term effects of antibiotic treatment on infant and later health outcomes are unknown. We hypothesize that gestational age influences the ability to support 'normal' gut microbiota, and that antibiotic administration in the first few weeks of life can alter or delay the development of a 'normal' microbiota and may lead to adverse health outcomes. If we hope to promote the healthy establishment of early gut colonization and thereby improve health outcomes, we need to establish what 'normal' colonization looks like across gestational ages and apply this knowledge as a benchmark to understand the impact of antibiotic treatment in early postnatal life. In this project, we propose to examine the microbiome in four cohorts ranging from extremely preterm to term, with birth weights appropriate for gestational age: Group 1) 23 to 27 weeks and extremely low birth weight [ELBW, <1000 grams]; Group 2) 28 to 32 weeks and very low birth weight [VLBW, >1000 to <1500 grams]; Group 3) 33 to 36 weeks and low birth weight [LBW, >1500 to <2500 grams]; and Group 4) term (37 to 42 weeks) and normal [>2500 to <4000 gram] birth weight. The infant gut microbiome will be assessed longitudinally in study infants from the first postnatal week to 18 months of age, and will include untreated and antibiotic-treated infants.	human gut metagenome	organismal metagenomes	metagenomes	gut	host	22.35	FALSE	FALSE
SRR953883	SRP001634	0.24	WGS	RANDOM	Illumina HiSeq 2000	Pond-243868	human gut metagenome	SRX336557	Illumina whole genome shotgun sequencing of genomic DNA paired-end library 'Pond-243868' containing sample '10671-ST-5'	Microbial composition of samples from infant gut	The microbial composition of the gut likely contributes to a wide-range of health and disease states including intestinal inflammation, atopic disease, and possibly diseases of adulthood, such as heart disease and obesity. The early establishment of the gut microflora is suspected to have a particularly profound impact protecting the gut from infectious disease and on long-term subsequent health by predisposing individuals to atopic or autoimmune disease later in life. In contrast to the large-scale efforts of the Human Microbiome Project to characterize the microbial flora of healthy adults, relatively little has been accomplished to characterize the early establishment of the microbiota in infants. The administration of antibiotics to infants has the capacity to profoundly affect the early acquisition, establishment, and natural maturation of commensal microflora. Prematurity is another major factor that is thought to influence 'normal' gut microbial composition in early life. A high number of pre-term infants receive antibiotic therapy prophylactically; the immediate and long-term effects of antibiotic treatment on infant and later health outcomes are unknown. We hypothesize that gestational age influences the ability to support 'normal' gut microbiota, and that antibiotic administration in the first few weeks of life can alter or delay the development of a 'normal' microbiota and may lead to adverse health outcomes. If we hope to promote the healthy establishment of early gut colonization and thereby improve health outcomes, we need to establish what 'normal' colonization looks like across gestational ages and apply this knowledge as a benchmark to understand the impact of antibiotic treatment in early postnatal life. In this project, we propose to examine the microbiome in four cohorts ranging from extremely preterm to term, with birth weights appropriate for gestational age: Group 1) 23 to 27 weeks and extremely low birth weight [ELBW, <1000 grams]; Group 2) 28 to 32 weeks and very low birth weight [VLBW, >1000 to <1500 grams]; Group 3) 33 to 36 weeks and low birth weight [LBW, >1500 to <2500 grams]; and Group 4) term (37 to 42 weeks) and normal [>2500 to <4000 gram] birth weight. The infant gut microbiome will be assessed longitudinally in study infants from the first postnatal week to 18 months of age, and will include untreated and antibiotic-treated infants.	human gut metagenome	organismal metagenomes	metagenomes	gut	host	42.86	FALSE	FALSE
SRR953884	SRP001634	0.365	WGS	RANDOM	Illumina HiSeq 2000	Pond-243890	human gut metagenome	SRX336558	Illumina whole genome shotgun sequencing of genomic DNA paired-end library 'Pond-243890' containing sample '10542-ST-8'	Microbial composition of samples from infant gut	The microbial composition of the gut likely contributes to a wide-range of health and disease states including intestinal inflammation, atopic disease, and possibly diseases of adulthood, such as heart disease and obesity. The early establishment of the gut microflora is suspected to have a particularly profound impact protecting the gut from infectious disease and on long-term subsequent health by predisposing individuals to atopic or autoimmune disease later in life. In contrast to the large-scale efforts of the Human Microbiome Project to characterize the microbial flora of healthy adults, relatively little has been accomplished to characterize the early establishment of the microbiota in infants. The administration of antibiotics to infants has the capacity to profoundly affect the early acquisition, establishment, and natural maturation of commensal microflora. Prematurity is another major factor that is thought to influence 'normal' gut microbial composition in early life. A high number of pre-term infants receive antibiotic therapy prophylactically; the immediate and long-term effects of antibiotic treatment on infant and later health outcomes are unknown. We hypothesize that gestational age influences the ability to support 'normal' gut microbiota, and that antibiotic administration in the first few weeks of life can alter or delay the development of a 'normal' microbiota and may lead to adverse health outcomes. If we hope to promote the healthy establishment of early gut colonization and thereby improve health outcomes, we need to establish what 'normal' colonization looks like across gestational ages and apply this knowledge as a benchmark to understand the impact of antibiotic treatment in early postnatal life. In this project, we propose to examine the microbiome in four cohorts ranging from extremely preterm to term, with birth weights appropriate for gestational age: Group 1) 23 to 27 weeks and extremely low birth weight [ELBW, <1000 grams]; Group 2) 28 to 32 weeks and very low birth weight [VLBW, >1000 to <1500 grams]; Group 3) 33 to 36 weeks and low birth weight [LBW, >1500 to <2500 grams]; and Group 4) term (37 to 42 weeks) and normal [>2500 to <4000 gram] birth weight. The infant gut microbiome will be assessed longitudinally in study infants from the first postnatal week to 18 months of age, and will include untreated and antibiotic-treated infants.	human gut metagenome	organismal metagenomes	metagenomes	gut	host	69.7	FALSE	FALSE
SRR953885	SRP001634	0.416	WGS	RANDOM	Illumina HiSeq 2000	Pond-243899	human gut metagenome	SRX336559	Illumina whole genome shotgun sequencing of genomic DNA paired-end library 'Pond-243899' containing sample '11292_ST_05_1' from individual '11292'	Microbial composition of samples from infant gut	The microbial composition of the gut likely contributes to a wide-range of health and disease states including intestinal inflammation, atopic disease, and possibly diseases of adulthood, such as heart disease and obesity. The early establishment of the gut microflora is suspected to have a particularly profound impact protecting the gut from infectious disease and on long-term subsequent health by predisposing individuals to atopic or autoimmune disease later in life. In contrast to the large-scale efforts of the Human Microbiome Project to characterize the microbial flora of healthy adults, relatively little has been accomplished to characterize the early establishment of the microbiota in infants. The administration of antibiotics to infants has the capacity to profoundly affect the early acquisition, establishment, and natural maturation of commensal microflora. Prematurity is another major factor that is thought to influence 'normal' gut microbial composition in early life. A high number of pre-term infants receive antibiotic therapy prophylactically; the immediate and long-term effects of antibiotic treatment on infant and later health outcomes are unknown. We hypothesize that gestational age influences the ability to support 'normal' gut microbiota, and that antibiotic administration in the first few weeks of life can alter or delay the development of a 'normal' microbiota and may lead to adverse health outcomes. If we hope to promote the healthy establishment of early gut colonization and thereby improve health outcomes, we need to establish what 'normal' colonization looks like across gestational ages and apply this knowledge as a benchmark to understand the impact of antibiotic treatment in early postnatal life. In this project, we propose to examine the microbiome in four cohorts ranging from extremely preterm to term, with birth weights appropriate for gestational age: Group 1) 23 to 27 weeks and extremely low birth weight [ELBW, <1000 grams]; Group 2) 28 to 32 weeks and very low birth weight [VLBW, >1000 to <1500 grams]; Group 3) 33 to 36 weeks and low birth weight [LBW, >1500 to <2500 grams]; and Group 4) term (37 to 42 weeks) and normal [>2500 to <4000 gram] birth weight. The infant gut microbiome will be assessed longitudinally in study infants from the first postnatal week to 18 months of age, and will include untreated and antibiotic-treated infants.	human gut metagenome	organismal metagenomes	metagenomes	gut	host	24.11	FALSE	FALSE
SRR953887	SRP001634	0.318	WGS	RANDOM	Illumina HiSeq 2000	Pond-243858	human gut metagenome	SRX336561	Illumina whole genome shotgun sequencing of genomic DNA paired-end library 'Pond-243858' containing sample '11912_ST_05_1' from individual '11912'	Microbial composition of samples from infant gut	The microbial composition of the gut likely contributes to a wide-range of health and disease states including intestinal inflammation, atopic disease, and possibly diseases of adulthood, such as heart disease and obesity. The early establishment of the gut microflora is suspected to have a particularly profound impact protecting the gut from infectious disease and on long-term subsequent health by predisposing individuals to atopic or autoimmune disease later in life. In contrast to the large-scale efforts of the Human Microbiome Project to characterize the microbial flora of healthy adults, relatively little has been accomplished to characterize the early establishment of the microbiota in infants. The administration of antibiotics to infants has the capacity to profoundly affect the early acquisition, establishment, and natural maturation of commensal microflora. Prematurity is another major factor that is thought to influence 'normal' gut microbial composition in early life. A high number of pre-term infants receive antibiotic therapy prophylactically; the immediate and long-term effects of antibiotic treatment on infant and later health outcomes are unknown. We hypothesize that gestational age influences the ability to support 'normal' gut microbiota, and that antibiotic administration in the first few weeks of life can alter or delay the development of a 'normal' microbiota and may lead to adverse health outcomes. If we hope to promote the healthy establishment of early gut colonization and thereby improve health outcomes, we need to establish what 'normal' colonization looks like across gestational ages and apply this knowledge as a benchmark to understand the impact of antibiotic treatment in early postnatal life. In this project, we propose to examine the microbiome in four cohorts ranging from extremely preterm to term, with birth weights appropriate for gestational age: Group 1) 23 to 27 weeks and extremely low birth weight [ELBW, <1000 grams]; Group 2) 28 to 32 weeks and very low birth weight [VLBW, >1000 to <1500 grams]; Group 3) 33 to 36 weeks and low birth weight [LBW, >1500 to <2500 grams]; and Group 4) term (37 to 42 weeks) and normal [>2500 to <4000 gram] birth weight. The infant gut microbiome will be assessed longitudinally in study infants from the first postnatal week to 18 months of age, and will include untreated and antibiotic-treated infants.	human gut metagenome	organismal metagenomes	metagenomes	gut	host	6.7	FALSE	FALSE
SRR953890	SRP001634	0.297	WGS	RANDOM	Illumina HiSeq 2000	Pond-243853	human gut metagenome	SRX336563	Illumina whole genome shotgun sequencing of genomic DNA paired-end library 'Pond-243853' containing sample '10161-ST-11'	Microbial composition of samples from infant gut	The microbial composition of the gut likely contributes to a wide-range of health and disease states including intestinal inflammation, atopic disease, and possibly diseases of adulthood, such as heart disease and obesity. The early establishment of the gut microflora is suspected to have a particularly profound impact protecting the gut from infectious disease and on long-term subsequent health by predisposing individuals to atopic or autoimmune disease later in life. In contrast to the large-scale efforts of the Human Microbiome Project to characterize the microbial flora of healthy adults, relatively little has been accomplished to characterize the early establishment of the microbiota in infants. The administration of antibiotics to infants has the capacity to profoundly affect the early acquisition, establishment, and natural maturation of commensal microflora. Prematurity is another major factor that is thought to influence 'normal' gut microbial composition in early life. A high number of pre-term infants receive antibiotic therapy prophylactically; the immediate and long-term effects of antibiotic treatment on infant and later health outcomes are unknown. We hypothesize that gestational age influences the ability to support 'normal' gut microbiota, and that antibiotic administration in the first few weeks of life can alter or delay the development of a 'normal' microbiota and may lead to adverse health outcomes. If we hope to promote the healthy establishment of early gut colonization and thereby improve health outcomes, we need to establish what 'normal' colonization looks like across gestational ages and apply this knowledge as a benchmark to understand the impact of antibiotic treatment in early postnatal life. In this project, we propose to examine the microbiome in four cohorts ranging from extremely preterm to term, with birth weights appropriate for gestational age: Group 1) 23 to 27 weeks and extremely low birth weight [ELBW, <1000 grams]; Group 2) 28 to 32 weeks and very low birth weight [VLBW, >1000 to <1500 grams]; Group 3) 33 to 36 weeks and low birth weight [LBW, >1500 to <2500 grams]; and Group 4) term (37 to 42 weeks) and normal [>2500 to <4000 gram] birth weight. The infant gut microbiome will be assessed longitudinally in study infants from the first postnatal week to 18 months of age, and will include untreated and antibiotic-treated infants.	human gut metagenome	organismal metagenomes	metagenomes	gut	host	71.94	FALSE	FALSE
SRR953893	SRP001634	0.242	WGS	RANDOM	Illumina HiSeq 2000	Pond-243930	human gut metagenome	SRX336566	Illumina whole genome shotgun sequencing of genomic DNA paired-end library 'Pond-243930' containing sample '12621_SN_05_1' from individual '12621'	Microbial composition of samples from infant gut	The microbial composition of the gut likely contributes to a wide-range of health and disease states including intestinal inflammation, atopic disease, and possibly diseases of adulthood, such as heart disease and obesity. The early establishment of the gut microflora is suspected to have a particularly profound impact protecting the gut from infectious disease and on long-term subsequent health by predisposing individuals to atopic or autoimmune disease later in life. In contrast to the large-scale efforts of the Human Microbiome Project to characterize the microbial flora of healthy adults, relatively little has been accomplished to characterize the early establishment of the microbiota in infants. The administration of antibiotics to infants has the capacity to profoundly affect the early acquisition, establishment, and natural maturation of commensal microflora. Prematurity is another major factor that is thought to influence 'normal' gut microbial composition in early life. A high number of pre-term infants receive antibiotic therapy prophylactically; the immediate and long-term effects of antibiotic treatment on infant and later health outcomes are unknown. We hypothesize that gestational age influences the ability to support 'normal' gut microbiota, and that antibiotic administration in the first few weeks of life can alter or delay the development of a 'normal' microbiota and may lead to adverse health outcomes. If we hope to promote the healthy establishment of early gut colonization and thereby improve health outcomes, we need to establish what 'normal' colonization looks like across gestational ages and apply this knowledge as a benchmark to understand the impact of antibiotic treatment in early postnatal life. In this project, we propose to examine the microbiome in four cohorts ranging from extremely preterm to term, with birth weights appropriate for gestational age: Group 1) 23 to 27 weeks and extremely low birth weight [ELBW, <1000 grams]; Group 2) 28 to 32 weeks and very low birth weight [VLBW, >1000 to <1500 grams]; Group 3) 33 to 36 weeks and low birth weight [LBW, >1500 to <2500 grams]; and Group 4) term (37 to 42 weeks) and normal [>2500 to <4000 gram] birth weight. The infant gut microbiome will be assessed longitudinally in study infants from the first postnatal week to 18 months of age, and will include untreated and antibiotic-treated infants.	human gut metagenome	organismal metagenomes	metagenomes	gut	host	10.45	FALSE	FALSE
SRR953894	SRP001634	0.293	WGS	RANDOM	Illumina HiSeq 2000	Pond-243923	human gut metagenome	SRX336567	Illumina whole genome shotgun sequencing of genomic DNA paired-end library 'Pond-243923' containing sample '10472-ST-11'	Microbial composition of samples from infant gut	The microbial composition of the gut likely contributes to a wide-range of health and disease states including intestinal inflammation, atopic disease, and possibly diseases of adulthood, such as heart disease and obesity. The early establishment of the gut microflora is suspected to have a particularly profound impact protecting the gut from infectious disease and on long-term subsequent health by predisposing individuals to atopic or autoimmune disease later in life. In contrast to the large-scale efforts of the Human Microbiome Project to characterize the microbial flora of healthy adults, relatively little has been accomplished to characterize the early establishment of the microbiota in infants. The administration of antibiotics to infants has the capacity to profoundly affect the early acquisition, establishment, and natural maturation of commensal microflora. Prematurity is another major factor that is thought to influence 'normal' gut microbial composition in early life. A high number of pre-term infants receive antibiotic therapy prophylactically; the immediate and long-term effects of antibiotic treatment on infant and later health outcomes are unknown. We hypothesize that gestational age influences the ability to support 'normal' gut microbiota, and that antibiotic administration in the first few weeks of life can alter or delay the development of a 'normal' microbiota and may lead to adverse health outcomes. If we hope to promote the healthy establishment of early gut colonization and thereby improve health outcomes, we need to establish what 'normal' colonization looks like across gestational ages and apply this knowledge as a benchmark to understand the impact of antibiotic treatment in early postnatal life. In this project, we propose to examine the microbiome in four cohorts ranging from extremely preterm to term, with birth weights appropriate for gestational age: Group 1) 23 to 27 weeks and extremely low birth weight [ELBW, <1000 grams]; Group 2) 28 to 32 weeks and very low birth weight [VLBW, >1000 to <1500 grams]; Group 3) 33 to 36 weeks and low birth weight [LBW, >1500 to <2500 grams]; and Group 4) term (37 to 42 weeks) and normal [>2500 to <4000 gram] birth weight. The infant gut microbiome will be assessed longitudinally in study infants from the first postnatal week to 18 months of age, and will include untreated and antibiotic-treated infants.	human gut metagenome	organismal metagenomes	metagenomes	gut	host	71.89	FALSE	FALSE
SRR953895	SRP001634	0.312	WGS	RANDOM	Illumina HiSeq 2000	Pond-243878	human gut metagenome	SRX336568	Illumina whole genome shotgun sequencing of genomic DNA paired-end library 'Pond-243878' containing sample '10542-ST-11'	Microbial composition of samples from infant gut	The microbial composition of the gut likely contributes to a wide-range of health and disease states including intestinal inflammation, atopic disease, and possibly diseases of adulthood, such as heart disease and obesity. The early establishment of the gut microflora is suspected to have a particularly profound impact protecting the gut from infectious disease and on long-term subsequent health by predisposing individuals to atopic or autoimmune disease later in life. In contrast to the large-scale efforts of the Human Microbiome Project to characterize the microbial flora of healthy adults, relatively little has been accomplished to characterize the early establishment of the microbiota in infants. The administration of antibiotics to infants has the capacity to profoundly affect the early acquisition, establishment, and natural maturation of commensal microflora. Prematurity is another major factor that is thought to influence 'normal' gut microbial composition in early life. A high number of pre-term infants receive antibiotic therapy prophylactically; the immediate and long-term effects of antibiotic treatment on infant and later health outcomes are unknown. We hypothesize that gestational age influences the ability to support 'normal' gut microbiota, and that antibiotic administration in the first few weeks of life can alter or delay the development of a 'normal' microbiota and may lead to adverse health outcomes. If we hope to promote the healthy establishment of early gut colonization and thereby improve health outcomes, we need to establish what 'normal' colonization looks like across gestational ages and apply this knowledge as a benchmark to understand the impact of antibiotic treatment in early postnatal life. In this project, we propose to examine the microbiome in four cohorts ranging from extremely preterm to term, with birth weights appropriate for gestational age: Group 1) 23 to 27 weeks and extremely low birth weight [ELBW, <1000 grams]; Group 2) 28 to 32 weeks and very low birth weight [VLBW, >1000 to <1500 grams]; Group 3) 33 to 36 weeks and low birth weight [LBW, >1500 to <2500 grams]; and Group 4) term (37 to 42 weeks) and normal [>2500 to <4000 gram] birth weight. The infant gut microbiome will be assessed longitudinally in study infants from the first postnatal week to 18 months of age, and will include untreated and antibiotic-treated infants.	human gut metagenome	organismal metagenomes	metagenomes	gut	host	69.22	FALSE	FALSE
SRR953896	SRP001634	0.285	WGS	RANDOM	Illumina HiSeq 2000	Pond-243928	human gut metagenome	SRX336569	Illumina whole genome shotgun sequencing of genomic DNA paired-end library 'Pond-243928' containing sample '12221_ST_11_1' from individual '12221'	Microbial composition of samples from infant gut	The microbial composition of the gut likely contributes to a wide-range of health and disease states including intestinal inflammation, atopic disease, and possibly diseases of adulthood, such as heart disease and obesity. The early establishment of the gut microflora is suspected to have a particularly profound impact protecting the gut from infectious disease and on long-term subsequent health by predisposing individuals to atopic or autoimmune disease later in life. In contrast to the large-scale efforts of the Human Microbiome Project to characterize the microbial flora of healthy adults, relatively little has been accomplished to characterize the early establishment of the microbiota in infants. The administration of antibiotics to infants has the capacity to profoundly affect the early acquisition, establishment, and natural maturation of commensal microflora. Prematurity is another major factor that is thought to influence 'normal' gut microbial composition in early life. A high number of pre-term infants receive antibiotic therapy prophylactically; the immediate and long-term effects of antibiotic treatment on infant and later health outcomes are unknown. We hypothesize that gestational age influences the ability to support 'normal' gut microbiota, and that antibiotic administration in the first few weeks of life can alter or delay the development of a 'normal' microbiota and may lead to adverse health outcomes. If we hope to promote the healthy establishment of early gut colonization and thereby improve health outcomes, we need to establish what 'normal' colonization looks like across gestational ages and apply this knowledge as a benchmark to understand the impact of antibiotic treatment in early postnatal life. In this project, we propose to examine the microbiome in four cohorts ranging from extremely preterm to term, with birth weights appropriate for gestational age: Group 1) 23 to 27 weeks and extremely low birth weight [ELBW, <1000 grams]; Group 2) 28 to 32 weeks and very low birth weight [VLBW, >1000 to <1500 grams]; Group 3) 33 to 36 weeks and low birth weight [LBW, >1500 to <2500 grams]; and Group 4) term (37 to 42 weeks) and normal [>2500 to <4000 gram] birth weight. The infant gut microbiome will be assessed longitudinally in study infants from the first postnatal week to 18 months of age, and will include untreated and antibiotic-treated infants.	human gut metagenome	organismal metagenomes	metagenomes	gut	host	32.84	FALSE	FALSE
SRR953898	SRP001634	0.16	WGS	RANDOM	Illumina HiSeq 2000	Pond-243865	human gut metagenome	SRX336570	Illumina whole genome shotgun sequencing of genomic DNA paired-end library 'Pond-243865' containing sample '10891-ST-11'	Microbial composition of samples from infant gut	The microbial composition of the gut likely contributes to a wide-range of health and disease states including intestinal inflammation, atopic disease, and possibly diseases of adulthood, such as heart disease and obesity. The early establishment of the gut microflora is suspected to have a particularly profound impact protecting the gut from infectious disease and on long-term subsequent health by predisposing individuals to atopic or autoimmune disease later in life. In contrast to the large-scale efforts of the Human Microbiome Project to characterize the microbial flora of healthy adults, relatively little has been accomplished to characterize the early establishment of the microbiota in infants. The administration of antibiotics to infants has the capacity to profoundly affect the early acquisition, establishment, and natural maturation of commensal microflora. Prematurity is another major factor that is thought to influence 'normal' gut microbial composition in early life. A high number of pre-term infants receive antibiotic therapy prophylactically; the immediate and long-term effects of antibiotic treatment on infant and later health outcomes are unknown. We hypothesize that gestational age influences the ability to support 'normal' gut microbiota, and that antibiotic administration in the first few weeks of life can alter or delay the development of a 'normal' microbiota and may lead to adverse health outcomes. If we hope to promote the healthy establishment of early gut colonization and thereby improve health outcomes, we need to establish what 'normal' colonization looks like across gestational ages and apply this knowledge as a benchmark to understand the impact of antibiotic treatment in early postnatal life. In this project, we propose to examine the microbiome in four cohorts ranging from extremely preterm to term, with birth weights appropriate for gestational age: Group 1) 23 to 27 weeks and extremely low birth weight [ELBW, <1000 grams]; Group 2) 28 to 32 weeks and very low birth weight [VLBW, >1000 to <1500 grams]; Group 3) 33 to 36 weeks and low birth weight [LBW, >1500 to <2500 grams]; and Group 4) term (37 to 42 weeks) and normal [>2500 to <4000 gram] birth weight. The infant gut microbiome will be assessed longitudinally in study infants from the first postnatal week to 18 months of age, and will include untreated and antibiotic-treated infants.	human gut metagenome	organismal metagenomes	metagenomes	gut	host	51.65	FALSE	FALSE
SRR953899	SRP001634	0.197	WGS	RANDOM	Illumina HiSeq 2000	Pond-243930	human gut metagenome	SRX336571	Illumina whole genome shotgun sequencing of genomic DNA paired-end library 'Pond-243930' containing sample '12621_SN_05_1' from individual '12621'	Microbial composition of samples from infant gut	The microbial composition of the gut likely contributes to a wide-range of health and disease states including intestinal inflammation, atopic disease, and possibly diseases of adulthood, such as heart disease and obesity. The early establishment of the gut microflora is suspected to have a particularly profound impact protecting the gut from infectious disease and on long-term subsequent health by predisposing individuals to atopic or autoimmune disease later in life. In contrast to the large-scale efforts of the Human Microbiome Project to characterize the microbial flora of healthy adults, relatively little has been accomplished to characterize the early establishment of the microbiota in infants. The administration of antibiotics to infants has the capacity to profoundly affect the early acquisition, establishment, and natural maturation of commensal microflora. Prematurity is another major factor that is thought to influence 'normal' gut microbial composition in early life. A high number of pre-term infants receive antibiotic therapy prophylactically; the immediate and long-term effects of antibiotic treatment on infant and later health outcomes are unknown. We hypothesize that gestational age influences the ability to support 'normal' gut microbiota, and that antibiotic administration in the first few weeks of life can alter or delay the development of a 'normal' microbiota and may lead to adverse health outcomes. If we hope to promote the healthy establishment of early gut colonization and thereby improve health outcomes, we need to establish what 'normal' colonization looks like across gestational ages and apply this knowledge as a benchmark to understand the impact of antibiotic treatment in early postnatal life. In this project, we propose to examine the microbiome in four cohorts ranging from extremely preterm to term, with birth weights appropriate for gestational age: Group 1) 23 to 27 weeks and extremely low birth weight [ELBW, <1000 grams]; Group 2) 28 to 32 weeks and very low birth weight [VLBW, >1000 to <1500 grams]; Group 3) 33 to 36 weeks and low birth weight [LBW, >1500 to <2500 grams]; and Group 4) term (37 to 42 weeks) and normal [>2500 to <4000 gram] birth weight. The infant gut microbiome will be assessed longitudinally in study infants from the first postnatal week to 18 months of age, and will include untreated and antibiotic-treated infants.	human gut metagenome	organismal metagenomes	metagenomes	gut	host	8.26	FALSE	FALSE
SRR953900	SRP001634	0.33	WGS	RANDOM	Illumina HiSeq 2000	Pond-243847	human gut metagenome	SRX336572	Illumina whole genome shotgun sequencing of genomic DNA paired-end library 'Pond-243847' containing sample '12151_ST_11_1' from individual '12151'	Microbial composition of samples from infant gut	The microbial composition of the gut likely contributes to a wide-range of health and disease states including intestinal inflammation, atopic disease, and possibly diseases of adulthood, such as heart disease and obesity. The early establishment of the gut microflora is suspected to have a particularly profound impact protecting the gut from infectious disease and on long-term subsequent health by predisposing individuals to atopic or autoimmune disease later in life. In contrast to the large-scale efforts of the Human Microbiome Project to characterize the microbial flora of healthy adults, relatively little has been accomplished to characterize the early establishment of the microbiota in infants. The administration of antibiotics to infants has the capacity to profoundly affect the early acquisition, establishment, and natural maturation of commensal microflora. Prematurity is another major factor that is thought to influence 'normal' gut microbial composition in early life. A high number of pre-term infants receive antibiotic therapy prophylactically; the immediate and long-term effects of antibiotic treatment on infant and later health outcomes are unknown. We hypothesize that gestational age influences the ability to support 'normal' gut microbiota, and that antibiotic administration in the first few weeks of life can alter or delay the development of a 'normal' microbiota and may lead to adverse health outcomes. If we hope to promote the healthy establishment of early gut colonization and thereby improve health outcomes, we need to establish what 'normal' colonization looks like across gestational ages and apply this knowledge as a benchmark to understand the impact of antibiotic treatment in early postnatal life. In this project, we propose to examine the microbiome in four cohorts ranging from extremely preterm to term, with birth weights appropriate for gestational age: Group 1) 23 to 27 weeks and extremely low birth weight [ELBW, <1000 grams]; Group 2) 28 to 32 weeks and very low birth weight [VLBW, >1000 to <1500 grams]; Group 3) 33 to 36 weeks and low birth weight [LBW, >1500 to <2500 grams]; and Group 4) term (37 to 42 weeks) and normal [>2500 to <4000 gram] birth weight. The infant gut microbiome will be assessed longitudinally in study infants from the first postnatal week to 18 months of age, and will include untreated and antibiotic-treated infants.	human gut metagenome	organismal metagenomes	metagenomes	gut	host	67.16	FALSE	FALSE
SRR953901	SRP001634	0.247	WGS	RANDOM	Illumina HiSeq 2000	Pond-243912	human gut metagenome	SRX336573	Illumina whole genome shotgun sequencing of genomic DNA paired-end library 'Pond-243912' containing sample '10601-ST-11'	Microbial composition of samples from infant gut	The microbial composition of the gut likely contributes to a wide-range of health and disease states including intestinal inflammation, atopic disease, and possibly diseases of adulthood, such as heart disease and obesity. The early establishment of the gut microflora is suspected to have a particularly profound impact protecting the gut from infectious disease and on long-term subsequent health by predisposing individuals to atopic or autoimmune disease later in life. In contrast to the large-scale efforts of the Human Microbiome Project to characterize the microbial flora of healthy adults, relatively little has been accomplished to characterize the early establishment of the microbiota in infants. The administration of antibiotics to infants has the capacity to profoundly affect the early acquisition, establishment, and natural maturation of commensal microflora. Prematurity is another major factor that is thought to influence 'normal' gut microbial composition in early life. A high number of pre-term infants receive antibiotic therapy prophylactically; the immediate and long-term effects of antibiotic treatment on infant and later health outcomes are unknown. We hypothesize that gestational age influences the ability to support 'normal' gut microbiota, and that antibiotic administration in the first few weeks of life can alter or delay the development of a 'normal' microbiota and may lead to adverse health outcomes. If we hope to promote the healthy establishment of early gut colonization and thereby improve health outcomes, we need to establish what 'normal' colonization looks like across gestational ages and apply this knowledge as a benchmark to understand the impact of antibiotic treatment in early postnatal life. In this project, we propose to examine the microbiome in four cohorts ranging from extremely preterm to term, with birth weights appropriate for gestational age: Group 1) 23 to 27 weeks and extremely low birth weight [ELBW, <1000 grams]; Group 2) 28 to 32 weeks and very low birth weight [VLBW, >1000 to <1500 grams]; Group 3) 33 to 36 weeks and low birth weight [LBW, >1500 to <2500 grams]; and Group 4) term (37 to 42 weeks) and normal [>2500 to <4000 gram] birth weight. The infant gut microbiome will be assessed longitudinally in study infants from the first postnatal week to 18 months of age, and will include untreated and antibiotic-treated infants.	human gut metagenome	organismal metagenomes	metagenomes	gut	host	59.38	FALSE	FALSE
SRR953903	SRP001634	0.376	WGS	RANDOM	Illumina HiSeq 2000	Pond-243854	human gut metagenome	SRX336575	Illumina whole genome shotgun sequencing of genomic DNA paired-end library 'Pond-243854' containing sample '10541-ST-11'	Microbial composition of samples from infant gut	The microbial composition of the gut likely contributes to a wide-range of health and disease states including intestinal inflammation, atopic disease, and possibly diseases of adulthood, such as heart disease and obesity. The early establishment of the gut microflora is suspected to have a particularly profound impact protecting the gut from infectious disease and on long-term subsequent health by predisposing individuals to atopic or autoimmune disease later in life. In contrast to the large-scale efforts of the Human Microbiome Project to characterize the microbial flora of healthy adults, relatively little has been accomplished to characterize the early establishment of the microbiota in infants. The administration of antibiotics to infants has the capacity to profoundly affect the early acquisition, establishment, and natural maturation of commensal microflora. Prematurity is another major factor that is thought to influence 'normal' gut microbial composition in early life. A high number of pre-term infants receive antibiotic therapy prophylactically; the immediate and long-term effects of antibiotic treatment on infant and later health outcomes are unknown. We hypothesize that gestational age influences the ability to support 'normal' gut microbiota, and that antibiotic administration in the first few weeks of life can alter or delay the development of a 'normal' microbiota and may lead to adverse health outcomes. If we hope to promote the healthy establishment of early gut colonization and thereby improve health outcomes, we need to establish what 'normal' colonization looks like across gestational ages and apply this knowledge as a benchmark to understand the impact of antibiotic treatment in early postnatal life. In this project, we propose to examine the microbiome in four cohorts ranging from extremely preterm to term, with birth weights appropriate for gestational age: Group 1) 23 to 27 weeks and extremely low birth weight [ELBW, <1000 grams]; Group 2) 28 to 32 weeks and very low birth weight [VLBW, >1000 to <1500 grams]; Group 3) 33 to 36 weeks and low birth weight [LBW, >1500 to <2500 grams]; and Group 4) term (37 to 42 weeks) and normal [>2500 to <4000 gram] birth weight. The infant gut microbiome will be assessed longitudinally in study infants from the first postnatal week to 18 months of age, and will include untreated and antibiotic-treated infants.	human gut metagenome	organismal metagenomes	metagenomes	gut	host	66.24	FALSE	FALSE
SRR953904	SRP001634	0.302	WGS	RANDOM	Illumina HiSeq 2000	Pond-243866	human gut metagenome	SRX336576	Illumina whole genome shotgun sequencing of genomic DNA paired-end library 'Pond-243866' containing sample '10301-ST-11'	Microbial composition of samples from infant gut	The microbial composition of the gut likely contributes to a wide-range of health and disease states including intestinal inflammation, atopic disease, and possibly diseases of adulthood, such as heart disease and obesity. The early establishment of the gut microflora is suspected to have a particularly profound impact protecting the gut from infectious disease and on long-term subsequent health by predisposing individuals to atopic or autoimmune disease later in life. In contrast to the large-scale efforts of the Human Microbiome Project to characterize the microbial flora of healthy adults, relatively little has been accomplished to characterize the early establishment of the microbiota in infants. The administration of antibiotics to infants has the capacity to profoundly affect the early acquisition, establishment, and natural maturation of commensal microflora. Prematurity is another major factor that is thought to influence 'normal' gut microbial composition in early life. A high number of pre-term infants receive antibiotic therapy prophylactically; the immediate and long-term effects of antibiotic treatment on infant and later health outcomes are unknown. We hypothesize that gestational age influences the ability to support 'normal' gut microbiota, and that antibiotic administration in the first few weeks of life can alter or delay the development of a 'normal' microbiota and may lead to adverse health outcomes. If we hope to promote the healthy establishment of early gut colonization and thereby improve health outcomes, we need to establish what 'normal' colonization looks like across gestational ages and apply this knowledge as a benchmark to understand the impact of antibiotic treatment in early postnatal life. In this project, we propose to examine the microbiome in four cohorts ranging from extremely preterm to term, with birth weights appropriate for gestational age: Group 1) 23 to 27 weeks and extremely low birth weight [ELBW, <1000 grams]; Group 2) 28 to 32 weeks and very low birth weight [VLBW, >1000 to <1500 grams]; Group 3) 33 to 36 weeks and low birth weight [LBW, >1500 to <2500 grams]; and Group 4) term (37 to 42 weeks) and normal [>2500 to <4000 gram] birth weight. The infant gut microbiome will be assessed longitudinally in study infants from the first postnatal week to 18 months of age, and will include untreated and antibiotic-treated infants.	human gut metagenome	organismal metagenomes	metagenomes	gut	host	47.49	FALSE	FALSE
SRR953905	SRP001634	0.28	WGS	RANDOM	Illumina HiSeq 2000	Pond-243889	human gut metagenome	SRX336577	Illumina whole genome shotgun sequencing of genomic DNA paired-end library 'Pond-243889' containing sample '10451-ST-11'	Microbial composition of samples from infant gut	The microbial composition of the gut likely contributes to a wide-range of health and disease states including intestinal inflammation, atopic disease, and possibly diseases of adulthood, such as heart disease and obesity. The early establishment of the gut microflora is suspected to have a particularly profound impact protecting the gut from infectious disease and on long-term subsequent health by predisposing individuals to atopic or autoimmune disease later in life. In contrast to the large-scale efforts of the Human Microbiome Project to characterize the microbial flora of healthy adults, relatively little has been accomplished to characterize the early establishment of the microbiota in infants. The administration of antibiotics to infants has the capacity to profoundly affect the early acquisition, establishment, and natural maturation of commensal microflora. Prematurity is another major factor that is thought to influence 'normal' gut microbial composition in early life. A high number of pre-term infants receive antibiotic therapy prophylactically; the immediate and long-term effects of antibiotic treatment on infant and later health outcomes are unknown. We hypothesize that gestational age influences the ability to support 'normal' gut microbiota, and that antibiotic administration in the first few weeks of life can alter or delay the development of a 'normal' microbiota and may lead to adverse health outcomes. If we hope to promote the healthy establishment of early gut colonization and thereby improve health outcomes, we need to establish what 'normal' colonization looks like across gestational ages and apply this knowledge as a benchmark to understand the impact of antibiotic treatment in early postnatal life. In this project, we propose to examine the microbiome in four cohorts ranging from extremely preterm to term, with birth weights appropriate for gestational age: Group 1) 23 to 27 weeks and extremely low birth weight [ELBW, <1000 grams]; Group 2) 28 to 32 weeks and very low birth weight [VLBW, >1000 to <1500 grams]; Group 3) 33 to 36 weeks and low birth weight [LBW, >1500 to <2500 grams]; and Group 4) term (37 to 42 weeks) and normal [>2500 to <4000 gram] birth weight. The infant gut microbiome will be assessed longitudinally in study infants from the first postnatal week to 18 months of age, and will include untreated and antibiotic-treated infants.	human gut metagenome	organismal metagenomes	metagenomes	gut	host	44.3	FALSE	FALSE
SRR953906	SRP001634	0.225	WGS	RANDOM	Illumina HiSeq 2000	Pond-243852	human gut metagenome	SRX336578	Illumina whole genome shotgun sequencing of genomic DNA paired-end library 'Pond-243852' containing sample '10051-ST-11'	Microbial composition of samples from infant gut	The microbial composition of the gut likely contributes to a wide-range of health and disease states including intestinal inflammation, atopic disease, and possibly diseases of adulthood, such as heart disease and obesity. The early establishment of the gut microflora is suspected to have a particularly profound impact protecting the gut from infectious disease and on long-term subsequent health by predisposing individuals to atopic or autoimmune disease later in life. In contrast to the large-scale efforts of the Human Microbiome Project to characterize the microbial flora of healthy adults, relatively little has been accomplished to characterize the early establishment of the microbiota in infants. The administration of antibiotics to infants has the capacity to profoundly affect the early acquisition, establishment, and natural maturation of commensal microflora. Prematurity is another major factor that is thought to influence 'normal' gut microbial composition in early life. A high number of pre-term infants receive antibiotic therapy prophylactically; the immediate and long-term effects of antibiotic treatment on infant and later health outcomes are unknown. We hypothesize that gestational age influences the ability to support 'normal' gut microbiota, and that antibiotic administration in the first few weeks of life can alter or delay the development of a 'normal' microbiota and may lead to adverse health outcomes. If we hope to promote the healthy establishment of early gut colonization and thereby improve health outcomes, we need to establish what 'normal' colonization looks like across gestational ages and apply this knowledge as a benchmark to understand the impact of antibiotic treatment in early postnatal life. In this project, we propose to examine the microbiome in four cohorts ranging from extremely preterm to term, with birth weights appropriate for gestational age: Group 1) 23 to 27 weeks and extremely low birth weight [ELBW, <1000 grams]; Group 2) 28 to 32 weeks and very low birth weight [VLBW, >1000 to <1500 grams]; Group 3) 33 to 36 weeks and low birth weight [LBW, >1500 to <2500 grams]; and Group 4) term (37 to 42 weeks) and normal [>2500 to <4000 gram] birth weight. The infant gut microbiome will be assessed longitudinally in study infants from the first postnatal week to 18 months of age, and will include untreated and antibiotic-treated infants.	human gut metagenome	organismal metagenomes	metagenomes	gut	host	39.28	FALSE	FALSE
SRR953909	SRP001634	0.391	WGS	RANDOM	Illumina HiSeq 2000	Pond-243879	human gut metagenome	SRX336581	Illumina whole genome shotgun sequencing of genomic DNA paired-end library 'Pond-243879' containing sample '10102-ST-8'	Microbial composition of samples from infant gut	The microbial composition of the gut likely contributes to a wide-range of health and disease states including intestinal inflammation, atopic disease, and possibly diseases of adulthood, such as heart disease and obesity. The early establishment of the gut microflora is suspected to have a particularly profound impact protecting the gut from infectious disease and on long-term subsequent health by predisposing individuals to atopic or autoimmune disease later in life. In contrast to the large-scale efforts of the Human Microbiome Project to characterize the microbial flora of healthy adults, relatively little has been accomplished to characterize the early establishment of the microbiota in infants. The administration of antibiotics to infants has the capacity to profoundly affect the early acquisition, establishment, and natural maturation of commensal microflora. Prematurity is another major factor that is thought to influence 'normal' gut microbial composition in early life. A high number of pre-term infants receive antibiotic therapy prophylactically; the immediate and long-term effects of antibiotic treatment on infant and later health outcomes are unknown. We hypothesize that gestational age influences the ability to support 'normal' gut microbiota, and that antibiotic administration in the first few weeks of life can alter or delay the development of a 'normal' microbiota and may lead to adverse health outcomes. If we hope to promote the healthy establishment of early gut colonization and thereby improve health outcomes, we need to establish what 'normal' colonization looks like across gestational ages and apply this knowledge as a benchmark to understand the impact of antibiotic treatment in early postnatal life. In this project, we propose to examine the microbiome in four cohorts ranging from extremely preterm to term, with birth weights appropriate for gestational age: Group 1) 23 to 27 weeks and extremely low birth weight [ELBW, <1000 grams]; Group 2) 28 to 32 weeks and very low birth weight [VLBW, >1000 to <1500 grams]; Group 3) 33 to 36 weeks and low birth weight [LBW, >1500 to <2500 grams]; and Group 4) term (37 to 42 weeks) and normal [>2500 to <4000 gram] birth weight. The infant gut microbiome will be assessed longitudinally in study infants from the first postnatal week to 18 months of age, and will include untreated and antibiotic-treated infants.	human gut metagenome	organismal metagenomes	metagenomes	gut	host	37.97	FALSE	FALSE
SRR953911	SRP001634	0.31	WGS	RANDOM	Illumina HiSeq 2000	Pond-243913	human gut metagenome	SRX336582	Illumina whole genome shotgun sequencing of genomic DNA paired-end library 'Pond-243913' containing sample '10501-ST-11'	Microbial composition of samples from infant gut	The microbial composition of the gut likely contributes to a wide-range of health and disease states including intestinal inflammation, atopic disease, and possibly diseases of adulthood, such as heart disease and obesity. The early establishment of the gut microflora is suspected to have a particularly profound impact protecting the gut from infectious disease and on long-term subsequent health by predisposing individuals to atopic or autoimmune disease later in life. In contrast to the large-scale efforts of the Human Microbiome Project to characterize the microbial flora of healthy adults, relatively little has been accomplished to characterize the early establishment of the microbiota in infants. The administration of antibiotics to infants has the capacity to profoundly affect the early acquisition, establishment, and natural maturation of commensal microflora. Prematurity is another major factor that is thought to influence 'normal' gut microbial composition in early life. A high number of pre-term infants receive antibiotic therapy prophylactically; the immediate and long-term effects of antibiotic treatment on infant and later health outcomes are unknown. We hypothesize that gestational age influences the ability to support 'normal' gut microbiota, and that antibiotic administration in the first few weeks of life can alter or delay the development of a 'normal' microbiota and may lead to adverse health outcomes. If we hope to promote the healthy establishment of early gut colonization and thereby improve health outcomes, we need to establish what 'normal' colonization looks like across gestational ages and apply this knowledge as a benchmark to understand the impact of antibiotic treatment in early postnatal life. In this project, we propose to examine the microbiome in four cohorts ranging from extremely preterm to term, with birth weights appropriate for gestational age: Group 1) 23 to 27 weeks and extremely low birth weight [ELBW, <1000 grams]; Group 2) 28 to 32 weeks and very low birth weight [VLBW, >1000 to <1500 grams]; Group 3) 33 to 36 weeks and low birth weight [LBW, >1500 to <2500 grams]; and Group 4) term (37 to 42 weeks) and normal [>2500 to <4000 gram] birth weight. The infant gut microbiome will be assessed longitudinally in study infants from the first postnatal week to 18 months of age, and will include untreated and antibiotic-treated infants.	human gut metagenome	organismal metagenomes	metagenomes	gut	host	72.26	FALSE	FALSE
SRR953912	SRP001634	0.333	WGS	RANDOM	Illumina HiSeq 2000	Pond-243895	human gut metagenome	SRX336583	Illumina whole genome shotgun sequencing of genomic DNA paired-end library 'Pond-243895' containing sample '12431_ST_11_1' from individual '12431'	Microbial composition of samples from infant gut	The microbial composition of the gut likely contributes to a wide-range of health and disease states including intestinal inflammation, atopic disease, and possibly diseases of adulthood, such as heart disease and obesity. The early establishment of the gut microflora is suspected to have a particularly profound impact protecting the gut from infectious disease and on long-term subsequent health by predisposing individuals to atopic or autoimmune disease later in life. In contrast to the large-scale efforts of the Human Microbiome Project to characterize the microbial flora of healthy adults, relatively little has been accomplished to characterize the early establishment of the microbiota in infants. The administration of antibiotics to infants has the capacity to profoundly affect the early acquisition, establishment, and natural maturation of commensal microflora. Prematurity is another major factor that is thought to influence 'normal' gut microbial composition in early life. A high number of pre-term infants receive antibiotic therapy prophylactically; the immediate and long-term effects of antibiotic treatment on infant and later health outcomes are unknown. We hypothesize that gestational age influences the ability to support 'normal' gut microbiota, and that antibiotic administration in the first few weeks of life can alter or delay the development of a 'normal' microbiota and may lead to adverse health outcomes. If we hope to promote the healthy establishment of early gut colonization and thereby improve health outcomes, we need to establish what 'normal' colonization looks like across gestational ages and apply this knowledge as a benchmark to understand the impact of antibiotic treatment in early postnatal life. In this project, we propose to examine the microbiome in four cohorts ranging from extremely preterm to term, with birth weights appropriate for gestational age: Group 1) 23 to 27 weeks and extremely low birth weight [ELBW, <1000 grams]; Group 2) 28 to 32 weeks and very low birth weight [VLBW, >1000 to <1500 grams]; Group 3) 33 to 36 weeks and low birth weight [LBW, >1500 to <2500 grams]; and Group 4) term (37 to 42 weeks) and normal [>2500 to <4000 gram] birth weight. The infant gut microbiome will be assessed longitudinally in study infants from the first postnatal week to 18 months of age, and will include untreated and antibiotic-treated infants.	human gut metagenome	organismal metagenomes	metagenomes	gut	host	54.21	FALSE	FALSE
SRR953913	SRP001634	0.259	WGS	RANDOM	Illumina HiSeq 2000	Pond-243858	human gut metagenome	SRX336584	Illumina whole genome shotgun sequencing of genomic DNA paired-end library 'Pond-243858' containing sample '11912_ST_05_1' from individual '11912'	Microbial composition of samples from infant gut	The microbial composition of the gut likely contributes to a wide-range of health and disease states including intestinal inflammation, atopic disease, and possibly diseases of adulthood, such as heart disease and obesity. The early establishment of the gut microflora is suspected to have a particularly profound impact protecting the gut from infectious disease and on long-term subsequent health by predisposing individuals to atopic or autoimmune disease later in life. In contrast to the large-scale efforts of the Human Microbiome Project to characterize the microbial flora of healthy adults, relatively little has been accomplished to characterize the early establishment of the microbiota in infants. The administration of antibiotics to infants has the capacity to profoundly affect the early acquisition, establishment, and natural maturation of commensal microflora. Prematurity is another major factor that is thought to influence 'normal' gut microbial composition in early life. A high number of pre-term infants receive antibiotic therapy prophylactically; the immediate and long-term effects of antibiotic treatment on infant and later health outcomes are unknown. We hypothesize that gestational age influences the ability to support 'normal' gut microbiota, and that antibiotic administration in the first few weeks of life can alter or delay the development of a 'normal' microbiota and may lead to adverse health outcomes. If we hope to promote the healthy establishment of early gut colonization and thereby improve health outcomes, we need to establish what 'normal' colonization looks like across gestational ages and apply this knowledge as a benchmark to understand the impact of antibiotic treatment in early postnatal life. In this project, we propose to examine the microbiome in four cohorts ranging from extremely preterm to term, with birth weights appropriate for gestational age: Group 1) 23 to 27 weeks and extremely low birth weight [ELBW, <1000 grams]; Group 2) 28 to 32 weeks and very low birth weight [VLBW, >1000 to <1500 grams]; Group 3) 33 to 36 weeks and low birth weight [LBW, >1500 to <2500 grams]; and Group 4) term (37 to 42 weeks) and normal [>2500 to <4000 gram] birth weight. The infant gut microbiome will be assessed longitudinally in study infants from the first postnatal week to 18 months of age, and will include untreated and antibiotic-treated infants.	human gut metagenome	organismal metagenomes	metagenomes	gut	host	4.45	FALSE	FALSE
SRR953915	SRP001634	0.154	WGS	RANDOM	Illumina HiSeq 2000	Pond-243841	human gut metagenome	SRX336579	Illumina whole genome shotgun sequencing of genomic DNA paired-end library 'Pond-243841' containing sample '10402-ST-5'	Microbial composition of samples from infant gut	The microbial composition of the gut likely contributes to a wide-range of health and disease states including intestinal inflammation, atopic disease, and possibly diseases of adulthood, such as heart disease and obesity. The early establishment of the gut microflora is suspected to have a particularly profound impact protecting the gut from infectious disease and on long-term subsequent health by predisposing individuals to atopic or autoimmune disease later in life. In contrast to the large-scale efforts of the Human Microbiome Project to characterize the microbial flora of healthy adults, relatively little has been accomplished to characterize the early establishment of the microbiota in infants. The administration of antibiotics to infants has the capacity to profoundly affect the early acquisition, establishment, and natural maturation of commensal microflora. Prematurity is another major factor that is thought to influence 'normal' gut microbial composition in early life. A high number of pre-term infants receive antibiotic therapy prophylactically; the immediate and long-term effects of antibiotic treatment on infant and later health outcomes are unknown. We hypothesize that gestational age influences the ability to support 'normal' gut microbiota, and that antibiotic administration in the first few weeks of life can alter or delay the development of a 'normal' microbiota and may lead to adverse health outcomes. If we hope to promote the healthy establishment of early gut colonization and thereby improve health outcomes, we need to establish what 'normal' colonization looks like across gestational ages and apply this knowledge as a benchmark to understand the impact of antibiotic treatment in early postnatal life. In this project, we propose to examine the microbiome in four cohorts ranging from extremely preterm to term, with birth weights appropriate for gestational age: Group 1) 23 to 27 weeks and extremely low birth weight [ELBW, <1000 grams]; Group 2) 28 to 32 weeks and very low birth weight [VLBW, >1000 to <1500 grams]; Group 3) 33 to 36 weeks and low birth weight [LBW, >1500 to <2500 grams]; and Group 4) term (37 to 42 weeks) and normal [>2500 to <4000 gram] birth weight. The infant gut microbiome will be assessed longitudinally in study infants from the first postnatal week to 18 months of age, and will include untreated and antibiotic-treated infants.	human gut metagenome	organismal metagenomes	metagenomes	gut	host	52.54	FALSE	FALSE
SRR953916	SRP001634	0.119	WGS	RANDOM	Illumina HiSeq 2000	Pond-243841	human gut metagenome	SRX336589	Illumina whole genome shotgun sequencing of genomic DNA paired-end library 'Pond-243841' containing sample '10402-ST-5'	Microbial composition of samples from infant gut	The microbial composition of the gut likely contributes to a wide-range of health and disease states including intestinal inflammation, atopic disease, and possibly diseases of adulthood, such as heart disease and obesity. The early establishment of the gut microflora is suspected to have a particularly profound impact protecting the gut from infectious disease and on long-term subsequent health by predisposing individuals to atopic or autoimmune disease later in life. In contrast to the large-scale efforts of the Human Microbiome Project to characterize the microbial flora of healthy adults, relatively little has been accomplished to characterize the early establishment of the microbiota in infants. The administration of antibiotics to infants has the capacity to profoundly affect the early acquisition, establishment, and natural maturation of commensal microflora. Prematurity is another major factor that is thought to influence 'normal' gut microbial composition in early life. A high number of pre-term infants receive antibiotic therapy prophylactically; the immediate and long-term effects of antibiotic treatment on infant and later health outcomes are unknown. We hypothesize that gestational age influences the ability to support 'normal' gut microbiota, and that antibiotic administration in the first few weeks of life can alter or delay the development of a 'normal' microbiota and may lead to adverse health outcomes. If we hope to promote the healthy establishment of early gut colonization and thereby improve health outcomes, we need to establish what 'normal' colonization looks like across gestational ages and apply this knowledge as a benchmark to understand the impact of antibiotic treatment in early postnatal life. In this project, we propose to examine the microbiome in four cohorts ranging from extremely preterm to term, with birth weights appropriate for gestational age: Group 1) 23 to 27 weeks and extremely low birth weight [ELBW, <1000 grams]; Group 2) 28 to 32 weeks and very low birth weight [VLBW, >1000 to <1500 grams]; Group 3) 33 to 36 weeks and low birth weight [LBW, >1500 to <2500 grams]; and Group 4) term (37 to 42 weeks) and normal [>2500 to <4000 gram] birth weight. The infant gut microbiome will be assessed longitudinally in study infants from the first postnatal week to 18 months of age, and will include untreated and antibiotic-treated infants.	human gut metagenome	organismal metagenomes	metagenomes	gut	host	40.43	FALSE	FALSE
SRR953917	SRP001634	0.358	WGS	RANDOM	Illumina HiSeq 2000	Pond-243918	human gut metagenome	SRX336585	Illumina whole genome shotgun sequencing of genomic DNA paired-end library 'Pond-243918' containing sample '12511_ST_11_1' from individual '12511'	Microbial composition of samples from infant gut	The microbial composition of the gut likely contributes to a wide-range of health and disease states including intestinal inflammation, atopic disease, and possibly diseases of adulthood, such as heart disease and obesity. The early establishment of the gut microflora is suspected to have a particularly profound impact protecting the gut from infectious disease and on long-term subsequent health by predisposing individuals to atopic or autoimmune disease later in life. In contrast to the large-scale efforts of the Human Microbiome Project to characterize the microbial flora of healthy adults, relatively little has been accomplished to characterize the early establishment of the microbiota in infants. The administration of antibiotics to infants has the capacity to profoundly affect the early acquisition, establishment, and natural maturation of commensal microflora. Prematurity is another major factor that is thought to influence 'normal' gut microbial composition in early life. A high number of pre-term infants receive antibiotic therapy prophylactically; the immediate and long-term effects of antibiotic treatment on infant and later health outcomes are unknown. We hypothesize that gestational age influences the ability to support 'normal' gut microbiota, and that antibiotic administration in the first few weeks of life can alter or delay the development of a 'normal' microbiota and may lead to adverse health outcomes. If we hope to promote the healthy establishment of early gut colonization and thereby improve health outcomes, we need to establish what 'normal' colonization looks like across gestational ages and apply this knowledge as a benchmark to understand the impact of antibiotic treatment in early postnatal life. In this project, we propose to examine the microbiome in four cohorts ranging from extremely preterm to term, with birth weights appropriate for gestational age: Group 1) 23 to 27 weeks and extremely low birth weight [ELBW, <1000 grams]; Group 2) 28 to 32 weeks and very low birth weight [VLBW, >1000 to <1500 grams]; Group 3) 33 to 36 weeks and low birth weight [LBW, >1500 to <2500 grams]; and Group 4) term (37 to 42 weeks) and normal [>2500 to <4000 gram] birth weight. The infant gut microbiome will be assessed longitudinally in study infants from the first postnatal week to 18 months of age, and will include untreated and antibiotic-treated infants.	human gut metagenome	organismal metagenomes	metagenomes	gut	host	59.66	FALSE	FALSE
SRR953918	SRP001634	0.253	WGS	RANDOM	Illumina HiSeq 2000	Pond-243883	human gut metagenome	SRX336586	Illumina whole genome shotgun sequencing of genomic DNA paired-end library 'Pond-243883' containing sample '12311_ST_11_1' from individual '12311'	Microbial composition of samples from infant gut	The microbial composition of the gut likely contributes to a wide-range of health and disease states including intestinal inflammation, atopic disease, and possibly diseases of adulthood, such as heart disease and obesity. The early establishment of the gut microflora is suspected to have a particularly profound impact protecting the gut from infectious disease and on long-term subsequent health by predisposing individuals to atopic or autoimmune disease later in life. In contrast to the large-scale efforts of the Human Microbiome Project to characterize the microbial flora of healthy adults, relatively little has been accomplished to characterize the early establishment of the microbiota in infants. The administration of antibiotics to infants has the capacity to profoundly affect the early acquisition, establishment, and natural maturation of commensal microflora. Prematurity is another major factor that is thought to influence 'normal' gut microbial composition in early life. A high number of pre-term infants receive antibiotic therapy prophylactically; the immediate and long-term effects of antibiotic treatment on infant and later health outcomes are unknown. We hypothesize that gestational age influences the ability to support 'normal' gut microbiota, and that antibiotic administration in the first few weeks of life can alter or delay the development of a 'normal' microbiota and may lead to adverse health outcomes. If we hope to promote the healthy establishment of early gut colonization and thereby improve health outcomes, we need to establish what 'normal' colonization looks like across gestational ages and apply this knowledge as a benchmark to understand the impact of antibiotic treatment in early postnatal life. In this project, we propose to examine the microbiome in four cohorts ranging from extremely preterm to term, with birth weights appropriate for gestational age: Group 1) 23 to 27 weeks and extremely low birth weight [ELBW, <1000 grams]; Group 2) 28 to 32 weeks and very low birth weight [VLBW, >1000 to <1500 grams]; Group 3) 33 to 36 weeks and low birth weight [LBW, >1500 to <2500 grams]; and Group 4) term (37 to 42 weeks) and normal [>2500 to <4000 gram] birth weight. The infant gut microbiome will be assessed longitudinally in study infants from the first postnatal week to 18 months of age, and will include untreated and antibiotic-treated infants.	human gut metagenome	organismal metagenomes	metagenomes	gut	host	55.27	FALSE	FALSE
SRR953919	SRP001634	0.151	WGS	RANDOM	Illumina HiSeq 2000	Pond-243916	human gut metagenome	SRX336587	Illumina whole genome shotgun sequencing of genomic DNA paired-end library 'Pond-243916' containing sample '11871_ST_05_1' from individual '11871'	Microbial composition of samples from infant gut	The microbial composition of the gut likely contributes to a wide-range of health and disease states including intestinal inflammation, atopic disease, and possibly diseases of adulthood, such as heart disease and obesity. The early establishment of the gut microflora is suspected to have a particularly profound impact protecting the gut from infectious disease and on long-term subsequent health by predisposing individuals to atopic or autoimmune disease later in life. In contrast to the large-scale efforts of the Human Microbiome Project to characterize the microbial flora of healthy adults, relatively little has been accomplished to characterize the early establishment of the microbiota in infants. The administration of antibiotics to infants has the capacity to profoundly affect the early acquisition, establishment, and natural maturation of commensal microflora. Prematurity is another major factor that is thought to influence 'normal' gut microbial composition in early life. A high number of pre-term infants receive antibiotic therapy prophylactically; the immediate and long-term effects of antibiotic treatment on infant and later health outcomes are unknown. We hypothesize that gestational age influences the ability to support 'normal' gut microbiota, and that antibiotic administration in the first few weeks of life can alter or delay the development of a 'normal' microbiota and may lead to adverse health outcomes. If we hope to promote the healthy establishment of early gut colonization and thereby improve health outcomes, we need to establish what 'normal' colonization looks like across gestational ages and apply this knowledge as a benchmark to understand the impact of antibiotic treatment in early postnatal life. In this project, we propose to examine the microbiome in four cohorts ranging from extremely preterm to term, with birth weights appropriate for gestational age: Group 1) 23 to 27 weeks and extremely low birth weight [ELBW, <1000 grams]; Group 2) 28 to 32 weeks and very low birth weight [VLBW, >1000 to <1500 grams]; Group 3) 33 to 36 weeks and low birth weight [LBW, >1500 to <2500 grams]; and Group 4) term (37 to 42 weeks) and normal [>2500 to <4000 gram] birth weight. The infant gut microbiome will be assessed longitudinally in study infants from the first postnatal week to 18 months of age, and will include untreated and antibiotic-treated infants.	human gut metagenome	organismal metagenomes	metagenomes	gut	host	51.76	FALSE	FALSE
SRR953920	SRP001634	0.248	WGS	RANDOM	Illumina HiSeq 2000	Pond-243857	human gut metagenome	SRX336592	Illumina whole genome shotgun sequencing of genomic DNA paired-end library 'Pond-243857' containing sample '11621_SN_11_1' from individual '11621'	Microbial composition of samples from infant gut	The microbial composition of the gut likely contributes to a wide-range of health and disease states including intestinal inflammation, atopic disease, and possibly diseases of adulthood, such as heart disease and obesity. The early establishment of the gut microflora is suspected to have a particularly profound impact protecting the gut from infectious disease and on long-term subsequent health by predisposing individuals to atopic or autoimmune disease later in life. In contrast to the large-scale efforts of the Human Microbiome Project to characterize the microbial flora of healthy adults, relatively little has been accomplished to characterize the early establishment of the microbiota in infants. The administration of antibiotics to infants has the capacity to profoundly affect the early acquisition, establishment, and natural maturation of commensal microflora. Prematurity is another major factor that is thought to influence 'normal' gut microbial composition in early life. A high number of pre-term infants receive antibiotic therapy prophylactically; the immediate and long-term effects of antibiotic treatment on infant and later health outcomes are unknown. We hypothesize that gestational age influences the ability to support 'normal' gut microbiota, and that antibiotic administration in the first few weeks of life can alter or delay the development of a 'normal' microbiota and may lead to adverse health outcomes. If we hope to promote the healthy establishment of early gut colonization and thereby improve health outcomes, we need to establish what 'normal' colonization looks like across gestational ages and apply this knowledge as a benchmark to understand the impact of antibiotic treatment in early postnatal life. In this project, we propose to examine the microbiome in four cohorts ranging from extremely preterm to term, with birth weights appropriate for gestational age: Group 1) 23 to 27 weeks and extremely low birth weight [ELBW, <1000 grams]; Group 2) 28 to 32 weeks and very low birth weight [VLBW, >1000 to <1500 grams]; Group 3) 33 to 36 weeks and low birth weight [LBW, >1500 to <2500 grams]; and Group 4) term (37 to 42 weeks) and normal [>2500 to <4000 gram] birth weight. The infant gut microbiome will be assessed longitudinally in study infants from the first postnatal week to 18 months of age, and will include untreated and antibiotic-treated infants.	human gut metagenome	organismal metagenomes	metagenomes	gut	host	39.26	FALSE	FALSE
SRR953921	SRP001634	0.295	WGS	RANDOM	Illumina HiSeq 2000	Pond-243910	human gut metagenome	SRX336593	Illumina whole genome shotgun sequencing of genomic DNA paired-end library 'Pond-243910' containing sample '11121_ST_11_1' from individual '11121'	Microbial composition of samples from infant gut	The microbial composition of the gut likely contributes to a wide-range of health and disease states including intestinal inflammation, atopic disease, and possibly diseases of adulthood, such as heart disease and obesity. The early establishment of the gut microflora is suspected to have a particularly profound impact protecting the gut from infectious disease and on long-term subsequent health by predisposing individuals to atopic or autoimmune disease later in life. In contrast to the large-scale efforts of the Human Microbiome Project to characterize the microbial flora of healthy adults, relatively little has been accomplished to characterize the early establishment of the microbiota in infants. The administration of antibiotics to infants has the capacity to profoundly affect the early acquisition, establishment, and natural maturation of commensal microflora. Prematurity is another major factor that is thought to influence 'normal' gut microbial composition in early life. A high number of pre-term infants receive antibiotic therapy prophylactically; the immediate and long-term effects of antibiotic treatment on infant and later health outcomes are unknown. We hypothesize that gestational age influences the ability to support 'normal' gut microbiota, and that antibiotic administration in the first few weeks of life can alter or delay the development of a 'normal' microbiota and may lead to adverse health outcomes. If we hope to promote the healthy establishment of early gut colonization and thereby improve health outcomes, we need to establish what 'normal' colonization looks like across gestational ages and apply this knowledge as a benchmark to understand the impact of antibiotic treatment in early postnatal life. In this project, we propose to examine the microbiome in four cohorts ranging from extremely preterm to term, with birth weights appropriate for gestational age: Group 1) 23 to 27 weeks and extremely low birth weight [ELBW, <1000 grams]; Group 2) 28 to 32 weeks and very low birth weight [VLBW, >1000 to <1500 grams]; Group 3) 33 to 36 weeks and low birth weight [LBW, >1500 to <2500 grams]; and Group 4) term (37 to 42 weeks) and normal [>2500 to <4000 gram] birth weight. The infant gut microbiome will be assessed longitudinally in study infants from the first postnatal week to 18 months of age, and will include untreated and antibiotic-treated infants.	human gut metagenome	organismal metagenomes	metagenomes	gut	host	1.2	FALSE	FALSE
SRR953922	SRP001634	0.235	WGS	RANDOM	Illumina HiSeq 2000	Pond-243892	human gut metagenome	SRX336594	Illumina whole genome shotgun sequencing of genomic DNA paired-end library 'Pond-243892' containing sample '10351-ST-8'	Microbial composition of samples from infant gut	The microbial composition of the gut likely contributes to a wide-range of health and disease states including intestinal inflammation, atopic disease, and possibly diseases of adulthood, such as heart disease and obesity. The early establishment of the gut microflora is suspected to have a particularly profound impact protecting the gut from infectious disease and on long-term subsequent health by predisposing individuals to atopic or autoimmune disease later in life. In contrast to the large-scale efforts of the Human Microbiome Project to characterize the microbial flora of healthy adults, relatively little has been accomplished to characterize the early establishment of the microbiota in infants. The administration of antibiotics to infants has the capacity to profoundly affect the early acquisition, establishment, and natural maturation of commensal microflora. Prematurity is another major factor that is thought to influence 'normal' gut microbial composition in early life. A high number of pre-term infants receive antibiotic therapy prophylactically; the immediate and long-term effects of antibiotic treatment on infant and later health outcomes are unknown. We hypothesize that gestational age influences the ability to support 'normal' gut microbiota, and that antibiotic administration in the first few weeks of life can alter or delay the development of a 'normal' microbiota and may lead to adverse health outcomes. If we hope to promote the healthy establishment of early gut colonization and thereby improve health outcomes, we need to establish what 'normal' colonization looks like across gestational ages and apply this knowledge as a benchmark to understand the impact of antibiotic treatment in early postnatal life. In this project, we propose to examine the microbiome in four cohorts ranging from extremely preterm to term, with birth weights appropriate for gestational age: Group 1) 23 to 27 weeks and extremely low birth weight [ELBW, <1000 grams]; Group 2) 28 to 32 weeks and very low birth weight [VLBW, >1000 to <1500 grams]; Group 3) 33 to 36 weeks and low birth weight [LBW, >1500 to <2500 grams]; and Group 4) term (37 to 42 weeks) and normal [>2500 to <4000 gram] birth weight. The infant gut microbiome will be assessed longitudinally in study infants from the first postnatal week to 18 months of age, and will include untreated and antibiotic-treated infants.	human gut metagenome	organismal metagenomes	metagenomes	gut	host	54.64	FALSE	FALSE
SRR953924	SRP001634	0.277	WGS	RANDOM	Illumina HiSeq 2000	Pond-243893	human gut metagenome	SRX336595	Illumina whole genome shotgun sequencing of genomic DNA paired-end library 'Pond-243893' containing sample '11792_ST_11_1' from individual '11792'	Microbial composition of samples from infant gut	The microbial composition of the gut likely contributes to a wide-range of health and disease states including intestinal inflammation, atopic disease, and possibly diseases of adulthood, such as heart disease and obesity. The early establishment of the gut microflora is suspected to have a particularly profound impact protecting the gut from infectious disease and on long-term subsequent health by predisposing individuals to atopic or autoimmune disease later in life. In contrast to the large-scale efforts of the Human Microbiome Project to characterize the microbial flora of healthy adults, relatively little has been accomplished to characterize the early establishment of the microbiota in infants. The administration of antibiotics to infants has the capacity to profoundly affect the early acquisition, establishment, and natural maturation of commensal microflora. Prematurity is another major factor that is thought to influence 'normal' gut microbial composition in early life. A high number of pre-term infants receive antibiotic therapy prophylactically; the immediate and long-term effects of antibiotic treatment on infant and later health outcomes are unknown. We hypothesize that gestational age influences the ability to support 'normal' gut microbiota, and that antibiotic administration in the first few weeks of life can alter or delay the development of a 'normal' microbiota and may lead to adverse health outcomes. If we hope to promote the healthy establishment of early gut colonization and thereby improve health outcomes, we need to establish what 'normal' colonization looks like across gestational ages and apply this knowledge as a benchmark to understand the impact of antibiotic treatment in early postnatal life. In this project, we propose to examine the microbiome in four cohorts ranging from extremely preterm to term, with birth weights appropriate for gestational age: Group 1) 23 to 27 weeks and extremely low birth weight [ELBW, <1000 grams]; Group 2) 28 to 32 weeks and very low birth weight [VLBW, >1000 to <1500 grams]; Group 3) 33 to 36 weeks and low birth weight [LBW, >1500 to <2500 grams]; and Group 4) term (37 to 42 weeks) and normal [>2500 to <4000 gram] birth weight. The infant gut microbiome will be assessed longitudinally in study infants from the first postnatal week to 18 months of age, and will include untreated and antibiotic-treated infants.	human gut metagenome	organismal metagenomes	metagenomes	gut	host	53.69	FALSE	FALSE
SRR953928	SRP001634	0.509	WGS	RANDOM	Illumina HiSeq 2000	Pond-243887	human gut metagenome	SRX336599	Illumina whole genome shotgun sequencing of genomic DNA paired-end library 'Pond-243887' containing sample '11191_ST_11_1' from individual '11191'	Microbial composition of samples from infant gut	The microbial composition of the gut likely contributes to a wide-range of health and disease states including intestinal inflammation, atopic disease, and possibly diseases of adulthood, such as heart disease and obesity. The early establishment of the gut microflora is suspected to have a particularly profound impact protecting the gut from infectious disease and on long-term subsequent health by predisposing individuals to atopic or autoimmune disease later in life. In contrast to the large-scale efforts of the Human Microbiome Project to characterize the microbial flora of healthy adults, relatively little has been accomplished to characterize the early establishment of the microbiota in infants. The administration of antibiotics to infants has the capacity to profoundly affect the early acquisition, establishment, and natural maturation of commensal microflora. Prematurity is another major factor that is thought to influence 'normal' gut microbial composition in early life. A high number of pre-term infants receive antibiotic therapy prophylactically; the immediate and long-term effects of antibiotic treatment on infant and later health outcomes are unknown. We hypothesize that gestational age influences the ability to support 'normal' gut microbiota, and that antibiotic administration in the first few weeks of life can alter or delay the development of a 'normal' microbiota and may lead to adverse health outcomes. If we hope to promote the healthy establishment of early gut colonization and thereby improve health outcomes, we need to establish what 'normal' colonization looks like across gestational ages and apply this knowledge as a benchmark to understand the impact of antibiotic treatment in early postnatal life. In this project, we propose to examine the microbiome in four cohorts ranging from extremely preterm to term, with birth weights appropriate for gestational age: Group 1) 23 to 27 weeks and extremely low birth weight [ELBW, <1000 grams]; Group 2) 28 to 32 weeks and very low birth weight [VLBW, >1000 to <1500 grams]; Group 3) 33 to 36 weeks and low birth weight [LBW, >1500 to <2500 grams]; and Group 4) term (37 to 42 weeks) and normal [>2500 to <4000 gram] birth weight. The infant gut microbiome will be assessed longitudinally in study infants from the first postnatal week to 18 months of age, and will include untreated and antibiotic-treated infants.	human gut metagenome	organismal metagenomes	metagenomes	gut	host	7.99	FALSE	FALSE
SRR953930	SRP001634	0.272	WGS	RANDOM	Illumina HiSeq 2000	Pond-243907	human gut metagenome	SRX336600	Illumina whole genome shotgun sequencing of genomic DNA paired-end library 'Pond-243907' containing sample '12512_ST_08_1' from individual '12512'	Microbial composition of samples from infant gut	The microbial composition of the gut likely contributes to a wide-range of health and disease states including intestinal inflammation, atopic disease, and possibly diseases of adulthood, such as heart disease and obesity. The early establishment of the gut microflora is suspected to have a particularly profound impact protecting the gut from infectious disease and on long-term subsequent health by predisposing individuals to atopic or autoimmune disease later in life. In contrast to the large-scale efforts of the Human Microbiome Project to characterize the microbial flora of healthy adults, relatively little has been accomplished to characterize the early establishment of the microbiota in infants. The administration of antibiotics to infants has the capacity to profoundly affect the early acquisition, establishment, and natural maturation of commensal microflora. Prematurity is another major factor that is thought to influence 'normal' gut microbial composition in early life. A high number of pre-term infants receive antibiotic therapy prophylactically; the immediate and long-term effects of antibiotic treatment on infant and later health outcomes are unknown. We hypothesize that gestational age influences the ability to support 'normal' gut microbiota, and that antibiotic administration in the first few weeks of life can alter or delay the development of a 'normal' microbiota and may lead to adverse health outcomes. If we hope to promote the healthy establishment of early gut colonization and thereby improve health outcomes, we need to establish what 'normal' colonization looks like across gestational ages and apply this knowledge as a benchmark to understand the impact of antibiotic treatment in early postnatal life. In this project, we propose to examine the microbiome in four cohorts ranging from extremely preterm to term, with birth weights appropriate for gestational age: Group 1) 23 to 27 weeks and extremely low birth weight [ELBW, <1000 grams]; Group 2) 28 to 32 weeks and very low birth weight [VLBW, >1000 to <1500 grams]; Group 3) 33 to 36 weeks and low birth weight [LBW, >1500 to <2500 grams]; and Group 4) term (37 to 42 weeks) and normal [>2500 to <4000 gram] birth weight. The infant gut microbiome will be assessed longitudinally in study infants from the first postnatal week to 18 months of age, and will include untreated and antibiotic-treated infants.	human gut metagenome	organismal metagenomes	metagenomes	gut	host	57.77	FALSE	FALSE
SRR953931	SRP001634	0.294	WGS	RANDOM	Illumina HiSeq 2000	Pond-243896	human gut metagenome	SRX336601	Illumina whole genome shotgun sequencing of genomic DNA paired-end library 'Pond-243896' containing sample '12601_SN_11_1' from individual '12601'	Microbial composition of samples from infant gut	The microbial composition of the gut likely contributes to a wide-range of health and disease states including intestinal inflammation, atopic disease, and possibly diseases of adulthood, such as heart disease and obesity. The early establishment of the gut microflora is suspected to have a particularly profound impact protecting the gut from infectious disease and on long-term subsequent health by predisposing individuals to atopic or autoimmune disease later in life. In contrast to the large-scale efforts of the Human Microbiome Project to characterize the microbial flora of healthy adults, relatively little has been accomplished to characterize the early establishment of the microbiota in infants. The administration of antibiotics to infants has the capacity to profoundly affect the early acquisition, establishment, and natural maturation of commensal microflora. Prematurity is another major factor that is thought to influence 'normal' gut microbial composition in early life. A high number of pre-term infants receive antibiotic therapy prophylactically; the immediate and long-term effects of antibiotic treatment on infant and later health outcomes are unknown. We hypothesize that gestational age influences the ability to support 'normal' gut microbiota, and that antibiotic administration in the first few weeks of life can alter or delay the development of a 'normal' microbiota and may lead to adverse health outcomes. If we hope to promote the healthy establishment of early gut colonization and thereby improve health outcomes, we need to establish what 'normal' colonization looks like across gestational ages and apply this knowledge as a benchmark to understand the impact of antibiotic treatment in early postnatal life. In this project, we propose to examine the microbiome in four cohorts ranging from extremely preterm to term, with birth weights appropriate for gestational age: Group 1) 23 to 27 weeks and extremely low birth weight [ELBW, <1000 grams]; Group 2) 28 to 32 weeks and very low birth weight [VLBW, >1000 to <1500 grams]; Group 3) 33 to 36 weeks and low birth weight [LBW, >1500 to <2500 grams]; and Group 4) term (37 to 42 weeks) and normal [>2500 to <4000 gram] birth weight. The infant gut microbiome will be assessed longitudinally in study infants from the first postnatal week to 18 months of age, and will include untreated and antibiotic-treated infants.	human gut metagenome	organismal metagenomes	metagenomes	gut	host	47.61	FALSE	FALSE
SRR953932	SRP001634	0.247	WGS	RANDOM	Illumina HiSeq 2000	Pond-243905	human gut metagenome	SRX336602	Illumina whole genome shotgun sequencing of genomic DNA paired-end library 'Pond-243905' containing sample '11862_ST_11_1' from individual '11862'	Microbial composition of samples from infant gut	The microbial composition of the gut likely contributes to a wide-range of health and disease states including intestinal inflammation, atopic disease, and possibly diseases of adulthood, such as heart disease and obesity. The early establishment of the gut microflora is suspected to have a particularly profound impact protecting the gut from infectious disease and on long-term subsequent health by predisposing individuals to atopic or autoimmune disease later in life. In contrast to the large-scale efforts of the Human Microbiome Project to characterize the microbial flora of healthy adults, relatively little has been accomplished to characterize the early establishment of the microbiota in infants. The administration of antibiotics to infants has the capacity to profoundly affect the early acquisition, establishment, and natural maturation of commensal microflora. Prematurity is another major factor that is thought to influence 'normal' gut microbial composition in early life. A high number of pre-term infants receive antibiotic therapy prophylactically; the immediate and long-term effects of antibiotic treatment on infant and later health outcomes are unknown. We hypothesize that gestational age influences the ability to support 'normal' gut microbiota, and that antibiotic administration in the first few weeks of life can alter or delay the development of a 'normal' microbiota and may lead to adverse health outcomes. If we hope to promote the healthy establishment of early gut colonization and thereby improve health outcomes, we need to establish what 'normal' colonization looks like across gestational ages and apply this knowledge as a benchmark to understand the impact of antibiotic treatment in early postnatal life. In this project, we propose to examine the microbiome in four cohorts ranging from extremely preterm to term, with birth weights appropriate for gestational age: Group 1) 23 to 27 weeks and extremely low birth weight [ELBW, <1000 grams]; Group 2) 28 to 32 weeks and very low birth weight [VLBW, >1000 to <1500 grams]; Group 3) 33 to 36 weeks and low birth weight [LBW, >1500 to <2500 grams]; and Group 4) term (37 to 42 weeks) and normal [>2500 to <4000 gram] birth weight. The infant gut microbiome will be assessed longitudinally in study infants from the first postnatal week to 18 months of age, and will include untreated and antibiotic-treated infants.	human gut metagenome	organismal metagenomes	metagenomes	gut	host	59.51	FALSE	FALSE
SRR953933	SRP001634	0.221	WGS	RANDOM	Illumina HiSeq 2000	Pond-243884	human gut metagenome	SRX336603	Illumina whole genome shotgun sequencing of genomic DNA paired-end library 'Pond-243884' containing sample '12571_ST_05_1' from individual '12571'	Microbial composition of samples from infant gut	The microbial composition of the gut likely contributes to a wide-range of health and disease states including intestinal inflammation, atopic disease, and possibly diseases of adulthood, such as heart disease and obesity. The early establishment of the gut microflora is suspected to have a particularly profound impact protecting the gut from infectious disease and on long-term subsequent health by predisposing individuals to atopic or autoimmune disease later in life. In contrast to the large-scale efforts of the Human Microbiome Project to characterize the microbial flora of healthy adults, relatively little has been accomplished to characterize the early establishment of the microbiota in infants. The administration of antibiotics to infants has the capacity to profoundly affect the early acquisition, establishment, and natural maturation of commensal microflora. Prematurity is another major factor that is thought to influence 'normal' gut microbial composition in early life. A high number of pre-term infants receive antibiotic therapy prophylactically; the immediate and long-term effects of antibiotic treatment on infant and later health outcomes are unknown. We hypothesize that gestational age influences the ability to support 'normal' gut microbiota, and that antibiotic administration in the first few weeks of life can alter or delay the development of a 'normal' microbiota and may lead to adverse health outcomes. If we hope to promote the healthy establishment of early gut colonization and thereby improve health outcomes, we need to establish what 'normal' colonization looks like across gestational ages and apply this knowledge as a benchmark to understand the impact of antibiotic treatment in early postnatal life. In this project, we propose to examine the microbiome in four cohorts ranging from extremely preterm to term, with birth weights appropriate for gestational age: Group 1) 23 to 27 weeks and extremely low birth weight [ELBW, <1000 grams]; Group 2) 28 to 32 weeks and very low birth weight [VLBW, >1000 to <1500 grams]; Group 3) 33 to 36 weeks and low birth weight [LBW, >1500 to <2500 grams]; and Group 4) term (37 to 42 weeks) and normal [>2500 to <4000 gram] birth weight. The infant gut microbiome will be assessed longitudinally in study infants from the first postnatal week to 18 months of age, and will include untreated and antibiotic-treated infants.	human gut metagenome	organismal metagenomes	metagenomes	gut	host	49.68	FALSE	FALSE
SRR953935	SRP001634	0.263	WGS	RANDOM	Illumina HiSeq 2000	Pond-243876	human gut metagenome	SRX336604	Illumina whole genome shotgun sequencing of genomic DNA paired-end library 'Pond-243876' containing sample '10181-ST-8'	Microbial composition of samples from infant gut	The microbial composition of the gut likely contributes to a wide-range of health and disease states including intestinal inflammation, atopic disease, and possibly diseases of adulthood, such as heart disease and obesity. The early establishment of the gut microflora is suspected to have a particularly profound impact protecting the gut from infectious disease and on long-term subsequent health by predisposing individuals to atopic or autoimmune disease later in life. In contrast to the large-scale efforts of the Human Microbiome Project to characterize the microbial flora of healthy adults, relatively little has been accomplished to characterize the early establishment of the microbiota in infants. The administration of antibiotics to infants has the capacity to profoundly affect the early acquisition, establishment, and natural maturation of commensal microflora. Prematurity is another major factor that is thought to influence 'normal' gut microbial composition in early life. A high number of pre-term infants receive antibiotic therapy prophylactically; the immediate and long-term effects of antibiotic treatment on infant and later health outcomes are unknown. We hypothesize that gestational age influences the ability to support 'normal' gut microbiota, and that antibiotic administration in the first few weeks of life can alter or delay the development of a 'normal' microbiota and may lead to adverse health outcomes. If we hope to promote the healthy establishment of early gut colonization and thereby improve health outcomes, we need to establish what 'normal' colonization looks like across gestational ages and apply this knowledge as a benchmark to understand the impact of antibiotic treatment in early postnatal life. In this project, we propose to examine the microbiome in four cohorts ranging from extremely preterm to term, with birth weights appropriate for gestational age: Group 1) 23 to 27 weeks and extremely low birth weight [ELBW, <1000 grams]; Group 2) 28 to 32 weeks and very low birth weight [VLBW, >1000 to <1500 grams]; Group 3) 33 to 36 weeks and low birth weight [LBW, >1500 to <2500 grams]; and Group 4) term (37 to 42 weeks) and normal [>2500 to <4000 gram] birth weight. The infant gut microbiome will be assessed longitudinally in study infants from the first postnatal week to 18 months of age, and will include untreated and antibiotic-treated infants.	human gut metagenome	organismal metagenomes	metagenomes	gut	host	53.09	FALSE	FALSE
SRR953936	SRP001634	0.232	WGS	RANDOM	Illumina HiSeq 2000	Pond-243842	human gut metagenome	SRX336605	Illumina whole genome shotgun sequencing of genomic DNA paired-end library 'Pond-243842' containing sample '10591-ST-5'	Microbial composition of samples from infant gut	The microbial composition of the gut likely contributes to a wide-range of health and disease states including intestinal inflammation, atopic disease, and possibly diseases of adulthood, such as heart disease and obesity. The early establishment of the gut microflora is suspected to have a particularly profound impact protecting the gut from infectious disease and on long-term subsequent health by predisposing individuals to atopic or autoimmune disease later in life. In contrast to the large-scale efforts of the Human Microbiome Project to characterize the microbial flora of healthy adults, relatively little has been accomplished to characterize the early establishment of the microbiota in infants. The administration of antibiotics to infants has the capacity to profoundly affect the early acquisition, establishment, and natural maturation of commensal microflora. Prematurity is another major factor that is thought to influence 'normal' gut microbial composition in early life. A high number of pre-term infants receive antibiotic therapy prophylactically; the immediate and long-term effects of antibiotic treatment on infant and later health outcomes are unknown. We hypothesize that gestational age influences the ability to support 'normal' gut microbiota, and that antibiotic administration in the first few weeks of life can alter or delay the development of a 'normal' microbiota and may lead to adverse health outcomes. If we hope to promote the healthy establishment of early gut colonization and thereby improve health outcomes, we need to establish what 'normal' colonization looks like across gestational ages and apply this knowledge as a benchmark to understand the impact of antibiotic treatment in early postnatal life. In this project, we propose to examine the microbiome in four cohorts ranging from extremely preterm to term, with birth weights appropriate for gestational age: Group 1) 23 to 27 weeks and extremely low birth weight [ELBW, <1000 grams]; Group 2) 28 to 32 weeks and very low birth weight [VLBW, >1000 to <1500 grams]; Group 3) 33 to 36 weeks and low birth weight [LBW, >1500 to <2500 grams]; and Group 4) term (37 to 42 weeks) and normal [>2500 to <4000 gram] birth weight. The infant gut microbiome will be assessed longitudinally in study infants from the first postnatal week to 18 months of age, and will include untreated and antibiotic-treated infants.	human gut metagenome	organismal metagenomes	metagenomes	gut	host	54.99	FALSE	FALSE
SRR953938	SRP001634	0.342	WGS	RANDOM	Illumina HiSeq 2000	Pond-243851	human gut metagenome	SRX336607	Illumina whole genome shotgun sequencing of genomic DNA paired-end library 'Pond-243851' containing sample '10441_ST_11_1' from individual '10441'	Microbial composition of samples from infant gut	The microbial composition of the gut likely contributes to a wide-range of health and disease states including intestinal inflammation, atopic disease, and possibly diseases of adulthood, such as heart disease and obesity. The early establishment of the gut microflora is suspected to have a particularly profound impact protecting the gut from infectious disease and on long-term subsequent health by predisposing individuals to atopic or autoimmune disease later in life. In contrast to the large-scale efforts of the Human Microbiome Project to characterize the microbial flora of healthy adults, relatively little has been accomplished to characterize the early establishment of the microbiota in infants. The administration of antibiotics to infants has the capacity to profoundly affect the early acquisition, establishment, and natural maturation of commensal microflora. Prematurity is another major factor that is thought to influence 'normal' gut microbial composition in early life. A high number of pre-term infants receive antibiotic therapy prophylactically; the immediate and long-term effects of antibiotic treatment on infant and later health outcomes are unknown. We hypothesize that gestational age influences the ability to support 'normal' gut microbiota, and that antibiotic administration in the first few weeks of life can alter or delay the development of a 'normal' microbiota and may lead to adverse health outcomes. If we hope to promote the healthy establishment of early gut colonization and thereby improve health outcomes, we need to establish what 'normal' colonization looks like across gestational ages and apply this knowledge as a benchmark to understand the impact of antibiotic treatment in early postnatal life. In this project, we propose to examine the microbiome in four cohorts ranging from extremely preterm to term, with birth weights appropriate for gestational age: Group 1) 23 to 27 weeks and extremely low birth weight [ELBW, <1000 grams]; Group 2) 28 to 32 weeks and very low birth weight [VLBW, >1000 to <1500 grams]; Group 3) 33 to 36 weeks and low birth weight [LBW, >1500 to <2500 grams]; and Group 4) term (37 to 42 weeks) and normal [>2500 to <4000 gram] birth weight. The infant gut microbiome will be assessed longitudinally in study infants from the first postnatal week to 18 months of age, and will include untreated and antibiotic-treated infants.	human gut metagenome	organismal metagenomes	metagenomes	gut	host	43.05	FALSE	FALSE
SRR953939	SRP001634	0.227	WGS	RANDOM	Illumina HiSeq 2000	Pond-243923	human gut metagenome	SRX336608	Illumina whole genome shotgun sequencing of genomic DNA paired-end library 'Pond-243923' containing sample '10472-ST-11'	Microbial composition of samples from infant gut	The microbial composition of the gut likely contributes to a wide-range of health and disease states including intestinal inflammation, atopic disease, and possibly diseases of adulthood, such as heart disease and obesity. The early establishment of the gut microflora is suspected to have a particularly profound impact protecting the gut from infectious disease and on long-term subsequent health by predisposing individuals to atopic or autoimmune disease later in life. In contrast to the large-scale efforts of the Human Microbiome Project to characterize the microbial flora of healthy adults, relatively little has been accomplished to characterize the early establishment of the microbiota in infants. The administration of antibiotics to infants has the capacity to profoundly affect the early acquisition, establishment, and natural maturation of commensal microflora. Prematurity is another major factor that is thought to influence 'normal' gut microbial composition in early life. A high number of pre-term infants receive antibiotic therapy prophylactically; the immediate and long-term effects of antibiotic treatment on infant and later health outcomes are unknown. We hypothesize that gestational age influences the ability to support 'normal' gut microbiota, and that antibiotic administration in the first few weeks of life can alter or delay the development of a 'normal' microbiota and may lead to adverse health outcomes. If we hope to promote the healthy establishment of early gut colonization and thereby improve health outcomes, we need to establish what 'normal' colonization looks like across gestational ages and apply this knowledge as a benchmark to understand the impact of antibiotic treatment in early postnatal life. In this project, we propose to examine the microbiome in four cohorts ranging from extremely preterm to term, with birth weights appropriate for gestational age: Group 1) 23 to 27 weeks and extremely low birth weight [ELBW, <1000 grams]; Group 2) 28 to 32 weeks and very low birth weight [VLBW, >1000 to <1500 grams]; Group 3) 33 to 36 weeks and low birth weight [LBW, >1500 to <2500 grams]; and Group 4) term (37 to 42 weeks) and normal [>2500 to <4000 gram] birth weight. The infant gut microbiome will be assessed longitudinally in study infants from the first postnatal week to 18 months of age, and will include untreated and antibiotic-treated infants.	human gut metagenome	organismal metagenomes	metagenomes	gut	host	48.19	FALSE	FALSE
SRR953942	SRP001634	0.308	WGS	RANDOM	Illumina HiSeq 2000	Pond-243844	human gut metagenome	SRX336610	Illumina whole genome shotgun sequencing of genomic DNA paired-end library 'Pond-243844' containing sample '10371-ST-11'	Microbial composition of samples from infant gut	The microbial composition of the gut likely contributes to a wide-range of health and disease states including intestinal inflammation, atopic disease, and possibly diseases of adulthood, such as heart disease and obesity. The early establishment of the gut microflora is suspected to have a particularly profound impact protecting the gut from infectious disease and on long-term subsequent health by predisposing individuals to atopic or autoimmune disease later in life. In contrast to the large-scale efforts of the Human Microbiome Project to characterize the microbial flora of healthy adults, relatively little has been accomplished to characterize the early establishment of the microbiota in infants. The administration of antibiotics to infants has the capacity to profoundly affect the early acquisition, establishment, and natural maturation of commensal microflora. Prematurity is another major factor that is thought to influence 'normal' gut microbial composition in early life. A high number of pre-term infants receive antibiotic therapy prophylactically; the immediate and long-term effects of antibiotic treatment on infant and later health outcomes are unknown. We hypothesize that gestational age influences the ability to support 'normal' gut microbiota, and that antibiotic administration in the first few weeks of life can alter or delay the development of a 'normal' microbiota and may lead to adverse health outcomes. If we hope to promote the healthy establishment of early gut colonization and thereby improve health outcomes, we need to establish what 'normal' colonization looks like across gestational ages and apply this knowledge as a benchmark to understand the impact of antibiotic treatment in early postnatal life. In this project, we propose to examine the microbiome in four cohorts ranging from extremely preterm to term, with birth weights appropriate for gestational age: Group 1) 23 to 27 weeks and extremely low birth weight [ELBW, <1000 grams]; Group 2) 28 to 32 weeks and very low birth weight [VLBW, >1000 to <1500 grams]; Group 3) 33 to 36 weeks and low birth weight [LBW, >1500 to <2500 grams]; and Group 4) term (37 to 42 weeks) and normal [>2500 to <4000 gram] birth weight. The infant gut microbiome will be assessed longitudinally in study infants from the first postnatal week to 18 months of age, and will include untreated and antibiotic-treated infants.	human gut metagenome	organismal metagenomes	metagenomes	gut	host	59.25	FALSE	FALSE
SRR953943	SRP001634	0.313	WGS	RANDOM	Illumina HiSeq 2000	Pond-243908	human gut metagenome	SRX336611	Illumina whole genome shotgun sequencing of genomic DNA paired-end library 'Pond-243908' containing sample '12391_ST_11_1' from individual '12391'	Microbial composition of samples from infant gut	The microbial composition of the gut likely contributes to a wide-range of health and disease states including intestinal inflammation, atopic disease, and possibly diseases of adulthood, such as heart disease and obesity. The early establishment of the gut microflora is suspected to have a particularly profound impact protecting the gut from infectious disease and on long-term subsequent health by predisposing individuals to atopic or autoimmune disease later in life. In contrast to the large-scale efforts of the Human Microbiome Project to characterize the microbial flora of healthy adults, relatively little has been accomplished to characterize the early establishment of the microbiota in infants. The administration of antibiotics to infants has the capacity to profoundly affect the early acquisition, establishment, and natural maturation of commensal microflora. Prematurity is another major factor that is thought to influence 'normal' gut microbial composition in early life. A high number of pre-term infants receive antibiotic therapy prophylactically; the immediate and long-term effects of antibiotic treatment on infant and later health outcomes are unknown. We hypothesize that gestational age influences the ability to support 'normal' gut microbiota, and that antibiotic administration in the first few weeks of life can alter or delay the development of a 'normal' microbiota and may lead to adverse health outcomes. If we hope to promote the healthy establishment of early gut colonization and thereby improve health outcomes, we need to establish what 'normal' colonization looks like across gestational ages and apply this knowledge as a benchmark to understand the impact of antibiotic treatment in early postnatal life. In this project, we propose to examine the microbiome in four cohorts ranging from extremely preterm to term, with birth weights appropriate for gestational age: Group 1) 23 to 27 weeks and extremely low birth weight [ELBW, <1000 grams]; Group 2) 28 to 32 weeks and very low birth weight [VLBW, >1000 to <1500 grams]; Group 3) 33 to 36 weeks and low birth weight [LBW, >1500 to <2500 grams]; and Group 4) term (37 to 42 weeks) and normal [>2500 to <4000 gram] birth weight. The infant gut microbiome will be assessed longitudinally in study infants from the first postnatal week to 18 months of age, and will include untreated and antibiotic-treated infants.	human gut metagenome	organismal metagenomes	metagenomes	gut	host	46.45	FALSE	FALSE
SRR953944	SRP001634	0.459	WGS	RANDOM	Illumina HiSeq 2000	Pond-243875	human gut metagenome	SRX336612	Illumina whole genome shotgun sequencing of genomic DNA paired-end library 'Pond-243875' containing sample '11201_ST_11_1' from individual '11201'	Microbial composition of samples from infant gut	The microbial composition of the gut likely contributes to a wide-range of health and disease states including intestinal inflammation, atopic disease, and possibly diseases of adulthood, such as heart disease and obesity. The early establishment of the gut microflora is suspected to have a particularly profound impact protecting the gut from infectious disease and on long-term subsequent health by predisposing individuals to atopic or autoimmune disease later in life. In contrast to the large-scale efforts of the Human Microbiome Project to characterize the microbial flora of healthy adults, relatively little has been accomplished to characterize the early establishment of the microbiota in infants. The administration of antibiotics to infants has the capacity to profoundly affect the early acquisition, establishment, and natural maturation of commensal microflora. Prematurity is another major factor that is thought to influence 'normal' gut microbial composition in early life. A high number of pre-term infants receive antibiotic therapy prophylactically; the immediate and long-term effects of antibiotic treatment on infant and later health outcomes are unknown. We hypothesize that gestational age influences the ability to support 'normal' gut microbiota, and that antibiotic administration in the first few weeks of life can alter or delay the development of a 'normal' microbiota and may lead to adverse health outcomes. If we hope to promote the healthy establishment of early gut colonization and thereby improve health outcomes, we need to establish what 'normal' colonization looks like across gestational ages and apply this knowledge as a benchmark to understand the impact of antibiotic treatment in early postnatal life. In this project, we propose to examine the microbiome in four cohorts ranging from extremely preterm to term, with birth weights appropriate for gestational age: Group 1) 23 to 27 weeks and extremely low birth weight [ELBW, <1000 grams]; Group 2) 28 to 32 weeks and very low birth weight [VLBW, >1000 to <1500 grams]; Group 3) 33 to 36 weeks and low birth weight [LBW, >1500 to <2500 grams]; and Group 4) term (37 to 42 weeks) and normal [>2500 to <4000 gram] birth weight. The infant gut microbiome will be assessed longitudinally in study infants from the first postnatal week to 18 months of age, and will include untreated and antibiotic-treated infants.	human gut metagenome	organismal metagenomes	metagenomes	gut	host	15.98	FALSE	FALSE
SRR953945	SRP001634	0.28	WGS	RANDOM	Illumina HiSeq 2000	Pond-243867	human gut metagenome	SRX336613	Illumina whole genome shotgun sequencing of genomic DNA paired-end library 'Pond-243867' containing sample '10551-ST-14'	Microbial composition of samples from infant gut	The microbial composition of the gut likely contributes to a wide-range of health and disease states including intestinal inflammation, atopic disease, and possibly diseases of adulthood, such as heart disease and obesity. The early establishment of the gut microflora is suspected to have a particularly profound impact protecting the gut from infectious disease and on long-term subsequent health by predisposing individuals to atopic or autoimmune disease later in life. In contrast to the large-scale efforts of the Human Microbiome Project to characterize the microbial flora of healthy adults, relatively little has been accomplished to characterize the early establishment of the microbiota in infants. The administration of antibiotics to infants has the capacity to profoundly affect the early acquisition, establishment, and natural maturation of commensal microflora. Prematurity is another major factor that is thought to influence 'normal' gut microbial composition in early life. A high number of pre-term infants receive antibiotic therapy prophylactically; the immediate and long-term effects of antibiotic treatment on infant and later health outcomes are unknown. We hypothesize that gestational age influences the ability to support 'normal' gut microbiota, and that antibiotic administration in the first few weeks of life can alter or delay the development of a 'normal' microbiota and may lead to adverse health outcomes. If we hope to promote the healthy establishment of early gut colonization and thereby improve health outcomes, we need to establish what 'normal' colonization looks like across gestational ages and apply this knowledge as a benchmark to understand the impact of antibiotic treatment in early postnatal life. In this project, we propose to examine the microbiome in four cohorts ranging from extremely preterm to term, with birth weights appropriate for gestational age: Group 1) 23 to 27 weeks and extremely low birth weight [ELBW, <1000 grams]; Group 2) 28 to 32 weeks and very low birth weight [VLBW, >1000 to <1500 grams]; Group 3) 33 to 36 weeks and low birth weight [LBW, >1500 to <2500 grams]; and Group 4) term (37 to 42 weeks) and normal [>2500 to <4000 gram] birth weight. The infant gut microbiome will be assessed longitudinally in study infants from the first postnatal week to 18 months of age, and will include untreated and antibiotic-treated infants.	human gut metagenome	organismal metagenomes	metagenomes	gut	host	72.65	FALSE	FALSE
SRR953946	SRP001634	0.298	WGS	RANDOM	Illumina HiSeq 2000	Pond-243842	human gut metagenome	SRX336614	Illumina whole genome shotgun sequencing of genomic DNA paired-end library 'Pond-243842' containing sample '10591-ST-5'	Microbial composition of samples from infant gut	The microbial composition of the gut likely contributes to a wide-range of health and disease states including intestinal inflammation, atopic disease, and possibly diseases of adulthood, such as heart disease and obesity. The early establishment of the gut microflora is suspected to have a particularly profound impact protecting the gut from infectious disease and on long-term subsequent health by predisposing individuals to atopic or autoimmune disease later in life. In contrast to the large-scale efforts of the Human Microbiome Project to characterize the microbial flora of healthy adults, relatively little has been accomplished to characterize the early establishment of the microbiota in infants. The administration of antibiotics to infants has the capacity to profoundly affect the early acquisition, establishment, and natural maturation of commensal microflora. Prematurity is another major factor that is thought to influence 'normal' gut microbial composition in early life. A high number of pre-term infants receive antibiotic therapy prophylactically; the immediate and long-term effects of antibiotic treatment on infant and later health outcomes are unknown. We hypothesize that gestational age influences the ability to support 'normal' gut microbiota, and that antibiotic administration in the first few weeks of life can alter or delay the development of a 'normal' microbiota and may lead to adverse health outcomes. If we hope to promote the healthy establishment of early gut colonization and thereby improve health outcomes, we need to establish what 'normal' colonization looks like across gestational ages and apply this knowledge as a benchmark to understand the impact of antibiotic treatment in early postnatal life. In this project, we propose to examine the microbiome in four cohorts ranging from extremely preterm to term, with birth weights appropriate for gestational age: Group 1) 23 to 27 weeks and extremely low birth weight [ELBW, <1000 grams]; Group 2) 28 to 32 weeks and very low birth weight [VLBW, >1000 to <1500 grams]; Group 3) 33 to 36 weeks and low birth weight [LBW, >1500 to <2500 grams]; and Group 4) term (37 to 42 weeks) and normal [>2500 to <4000 gram] birth weight. The infant gut microbiome will be assessed longitudinally in study infants from the first postnatal week to 18 months of age, and will include untreated and antibiotic-treated infants.	human gut metagenome	organismal metagenomes	metagenomes	gut	host	68.35	FALSE	FALSE
SRR953947	SRP001634	0.261	WGS	RANDOM	Illumina HiSeq 2000	Pond-243924	human gut metagenome	SRX336615	Illumina whole genome shotgun sequencing of genomic DNA paired-end library 'Pond-243924' containing sample '10501-ST-5'	Microbial composition of samples from infant gut	The microbial composition of the gut likely contributes to a wide-range of health and disease states including intestinal inflammation, atopic disease, and possibly diseases of adulthood, such as heart disease and obesity. The early establishment of the gut microflora is suspected to have a particularly profound impact protecting the gut from infectious disease and on long-term subsequent health by predisposing individuals to atopic or autoimmune disease later in life. In contrast to the large-scale efforts of the Human Microbiome Project to characterize the microbial flora of healthy adults, relatively little has been accomplished to characterize the early establishment of the microbiota in infants. The administration of antibiotics to infants has the capacity to profoundly affect the early acquisition, establishment, and natural maturation of commensal microflora. Prematurity is another major factor that is thought to influence 'normal' gut microbial composition in early life. A high number of pre-term infants receive antibiotic therapy prophylactically; the immediate and long-term effects of antibiotic treatment on infant and later health outcomes are unknown. We hypothesize that gestational age influences the ability to support 'normal' gut microbiota, and that antibiotic administration in the first few weeks of life can alter or delay the development of a 'normal' microbiota and may lead to adverse health outcomes. If we hope to promote the healthy establishment of early gut colonization and thereby improve health outcomes, we need to establish what 'normal' colonization looks like across gestational ages and apply this knowledge as a benchmark to understand the impact of antibiotic treatment in early postnatal life. In this project, we propose to examine the microbiome in four cohorts ranging from extremely preterm to term, with birth weights appropriate for gestational age: Group 1) 23 to 27 weeks and extremely low birth weight [ELBW, <1000 grams]; Group 2) 28 to 32 weeks and very low birth weight [VLBW, >1000 to <1500 grams]; Group 3) 33 to 36 weeks and low birth weight [LBW, >1500 to <2500 grams]; and Group 4) term (37 to 42 weeks) and normal [>2500 to <4000 gram] birth weight. The infant gut microbiome will be assessed longitudinally in study infants from the first postnatal week to 18 months of age, and will include untreated and antibiotic-treated infants.	human gut metagenome	organismal metagenomes	metagenomes	gut	host	39.81	FALSE	FALSE
SRR953948	SRP001634	0.317	WGS	RANDOM	Illumina HiSeq 2000	Pond-243857	human gut metagenome	SRX336616	Illumina whole genome shotgun sequencing of genomic DNA paired-end library 'Pond-243857' containing sample '11621_SN_11_1' from individual '11621'	Microbial composition of samples from infant gut	The microbial composition of the gut likely contributes to a wide-range of health and disease states including intestinal inflammation, atopic disease, and possibly diseases of adulthood, such as heart disease and obesity. The early establishment of the gut microflora is suspected to have a particularly profound impact protecting the gut from infectious disease and on long-term subsequent health by predisposing individuals to atopic or autoimmune disease later in life. In contrast to the large-scale efforts of the Human Microbiome Project to characterize the microbial flora of healthy adults, relatively little has been accomplished to characterize the early establishment of the microbiota in infants. The administration of antibiotics to infants has the capacity to profoundly affect the early acquisition, establishment, and natural maturation of commensal microflora. Prematurity is another major factor that is thought to influence 'normal' gut microbial composition in early life. A high number of pre-term infants receive antibiotic therapy prophylactically; the immediate and long-term effects of antibiotic treatment on infant and later health outcomes are unknown. We hypothesize that gestational age influences the ability to support 'normal' gut microbiota, and that antibiotic administration in the first few weeks of life can alter or delay the development of a 'normal' microbiota and may lead to adverse health outcomes. If we hope to promote the healthy establishment of early gut colonization and thereby improve health outcomes, we need to establish what 'normal' colonization looks like across gestational ages and apply this knowledge as a benchmark to understand the impact of antibiotic treatment in early postnatal life. In this project, we propose to examine the microbiome in four cohorts ranging from extremely preterm to term, with birth weights appropriate for gestational age: Group 1) 23 to 27 weeks and extremely low birth weight [ELBW, <1000 grams]; Group 2) 28 to 32 weeks and very low birth weight [VLBW, >1000 to <1500 grams]; Group 3) 33 to 36 weeks and low birth weight [LBW, >1500 to <2500 grams]; and Group 4) term (37 to 42 weeks) and normal [>2500 to <4000 gram] birth weight. The infant gut microbiome will be assessed longitudinally in study infants from the first postnatal week to 18 months of age, and will include untreated and antibiotic-treated infants.	human gut metagenome	organismal metagenomes	metagenomes	gut	host	56.89	FALSE	FALSE
SRR953950	SRP001634	0.243	WGS	RANDOM	Illumina HiSeq 2000	Pond-243904	human gut metagenome	SRX336618	Illumina whole genome shotgun sequencing of genomic DNA paired-end library 'Pond-243904' containing sample '10691-ST-14'	Microbial composition of samples from infant gut	The microbial composition of the gut likely contributes to a wide-range of health and disease states including intestinal inflammation, atopic disease, and possibly diseases of adulthood, such as heart disease and obesity. The early establishment of the gut microflora is suspected to have a particularly profound impact protecting the gut from infectious disease and on long-term subsequent health by predisposing individuals to atopic or autoimmune disease later in life. In contrast to the large-scale efforts of the Human Microbiome Project to characterize the microbial flora of healthy adults, relatively little has been accomplished to characterize the early establishment of the microbiota in infants. The administration of antibiotics to infants has the capacity to profoundly affect the early acquisition, establishment, and natural maturation of commensal microflora. Prematurity is another major factor that is thought to influence 'normal' gut microbial composition in early life. A high number of pre-term infants receive antibiotic therapy prophylactically; the immediate and long-term effects of antibiotic treatment on infant and later health outcomes are unknown. We hypothesize that gestational age influences the ability to support 'normal' gut microbiota, and that antibiotic administration in the first few weeks of life can alter or delay the development of a 'normal' microbiota and may lead to adverse health outcomes. If we hope to promote the healthy establishment of early gut colonization and thereby improve health outcomes, we need to establish what 'normal' colonization looks like across gestational ages and apply this knowledge as a benchmark to understand the impact of antibiotic treatment in early postnatal life. In this project, we propose to examine the microbiome in four cohorts ranging from extremely preterm to term, with birth weights appropriate for gestational age: Group 1) 23 to 27 weeks and extremely low birth weight [ELBW, <1000 grams]; Group 2) 28 to 32 weeks and very low birth weight [VLBW, >1000 to <1500 grams]; Group 3) 33 to 36 weeks and low birth weight [LBW, >1500 to <2500 grams]; and Group 4) term (37 to 42 weeks) and normal [>2500 to <4000 gram] birth weight. The infant gut microbiome will be assessed longitudinally in study infants from the first postnatal week to 18 months of age, and will include untreated and antibiotic-treated infants.	human gut metagenome	organismal metagenomes	metagenomes	gut	host	60.9	FALSE	FALSE
