## Supplementary tables for "Bin Chicken: targeted metagenomic coassembly for the efficient recovery of novel genomes" (part 350 of 374)

### Sheet: SRA sample metadata (continued)
sample	study_accession	Gbp	library_strategy	library_selection	model	sample_name	taxon_name	experiment_accession	experiment_title	study_title	study_abstract	sci_name	parent_name	superparent_name	biome	ecotype	microbial_read_fraction	suitable	used	prior_known_species_fraction	RBG_known_species_fraction
SRR953951	SRP001634	0.3	WGS	RANDOM	Illumina HiSeq 2000	Pond-243843	human gut metagenome	SRX336619	Illumina whole genome shotgun sequencing of genomic DNA paired-end library 'Pond-243843' containing sample '10131-SN-8'	Microbial composition of samples from infant gut	The microbial composition of the gut likely contributes to a wide-range of health and disease states including intestinal inflammation, atopic disease, and possibly diseases of adulthood, such as heart disease and obesity. The early establishment of the gut microflora is suspected to have a particularly profound impact protecting the gut from infectious disease and on long-term subsequent health by predisposing individuals to atopic or autoimmune disease later in life. In contrast to the large-scale efforts of the Human Microbiome Project to characterize the microbial flora of healthy adults, relatively little has been accomplished to characterize the early establishment of the microbiota in infants. The administration of antibiotics to infants has the capacity to profoundly affect the early acquisition, establishment, and natural maturation of commensal microflora. Prematurity is another major factor that is thought to influence 'normal' gut microbial composition in early life. A high number of pre-term infants receive antibiotic therapy prophylactically; the immediate and long-term effects of antibiotic treatment on infant and later health outcomes are unknown. We hypothesize that gestational age influences the ability to support 'normal' gut microbiota, and that antibiotic administration in the first few weeks of life can alter or delay the development of a 'normal' microbiota and may lead to adverse health outcomes. If we hope to promote the healthy establishment of early gut colonization and thereby improve health outcomes, we need to establish what 'normal' colonization looks like across gestational ages and apply this knowledge as a benchmark to understand the impact of antibiotic treatment in early postnatal life. In this project, we propose to examine the microbiome in four cohorts ranging from extremely preterm to term, with birth weights appropriate for gestational age: Group 1) 23 to 27 weeks and extremely low birth weight [ELBW, <1000 grams]; Group 2) 28 to 32 weeks and very low birth weight [VLBW, >1000 to <1500 grams]; Group 3) 33 to 36 weeks and low birth weight [LBW, >1500 to <2500 grams]; and Group 4) term (37 to 42 weeks) and normal [>2500 to <4000 gram] birth weight. The infant gut microbiome will be assessed longitudinally in study infants from the first postnatal week to 18 months of age, and will include untreated and antibiotic-treated infants.	human gut metagenome	organismal metagenomes	metagenomes	gut	host	30.6	FALSE	FALSE
SRR953952	SRP001634	0.273	WGS	RANDOM	Illumina HiSeq 2000	Pond-243880	human gut metagenome	SRX336620	Illumina whole genome shotgun sequencing of genomic DNA paired-end library 'Pond-243880' containing sample '10351-ST-11'	Microbial composition of samples from infant gut	The microbial composition of the gut likely contributes to a wide-range of health and disease states including intestinal inflammation, atopic disease, and possibly diseases of adulthood, such as heart disease and obesity. The early establishment of the gut microflora is suspected to have a particularly profound impact protecting the gut from infectious disease and on long-term subsequent health by predisposing individuals to atopic or autoimmune disease later in life. In contrast to the large-scale efforts of the Human Microbiome Project to characterize the microbial flora of healthy adults, relatively little has been accomplished to characterize the early establishment of the microbiota in infants. The administration of antibiotics to infants has the capacity to profoundly affect the early acquisition, establishment, and natural maturation of commensal microflora. Prematurity is another major factor that is thought to influence 'normal' gut microbial composition in early life. A high number of pre-term infants receive antibiotic therapy prophylactically; the immediate and long-term effects of antibiotic treatment on infant and later health outcomes are unknown. We hypothesize that gestational age influences the ability to support 'normal' gut microbiota, and that antibiotic administration in the first few weeks of life can alter or delay the development of a 'normal' microbiota and may lead to adverse health outcomes. If we hope to promote the healthy establishment of early gut colonization and thereby improve health outcomes, we need to establish what 'normal' colonization looks like across gestational ages and apply this knowledge as a benchmark to understand the impact of antibiotic treatment in early postnatal life. In this project, we propose to examine the microbiome in four cohorts ranging from extremely preterm to term, with birth weights appropriate for gestational age: Group 1) 23 to 27 weeks and extremely low birth weight [ELBW, <1000 grams]; Group 2) 28 to 32 weeks and very low birth weight [VLBW, >1000 to <1500 grams]; Group 3) 33 to 36 weeks and low birth weight [LBW, >1500 to <2500 grams]; and Group 4) term (37 to 42 weeks) and normal [>2500 to <4000 gram] birth weight. The infant gut microbiome will be assessed longitudinally in study infants from the first postnatal week to 18 months of age, and will include untreated and antibiotic-treated infants.	human gut metagenome	organismal metagenomes	metagenomes	gut	host	54.16	FALSE	FALSE
SRR953953	SRP001634	0.322	WGS	RANDOM	Illumina HiSeq 2000	Pond-243894	human gut metagenome	SRX336621	Illumina whole genome shotgun sequencing of genomic DNA paired-end library 'Pond-243894' containing sample '12072_ST_05_1' from individual '12072'	Microbial composition of samples from infant gut	The microbial composition of the gut likely contributes to a wide-range of health and disease states including intestinal inflammation, atopic disease, and possibly diseases of adulthood, such as heart disease and obesity. The early establishment of the gut microflora is suspected to have a particularly profound impact protecting the gut from infectious disease and on long-term subsequent health by predisposing individuals to atopic or autoimmune disease later in life. In contrast to the large-scale efforts of the Human Microbiome Project to characterize the microbial flora of healthy adults, relatively little has been accomplished to characterize the early establishment of the microbiota in infants. The administration of antibiotics to infants has the capacity to profoundly affect the early acquisition, establishment, and natural maturation of commensal microflora. Prematurity is another major factor that is thought to influence 'normal' gut microbial composition in early life. A high number of pre-term infants receive antibiotic therapy prophylactically; the immediate and long-term effects of antibiotic treatment on infant and later health outcomes are unknown. We hypothesize that gestational age influences the ability to support 'normal' gut microbiota, and that antibiotic administration in the first few weeks of life can alter or delay the development of a 'normal' microbiota and may lead to adverse health outcomes. If we hope to promote the healthy establishment of early gut colonization and thereby improve health outcomes, we need to establish what 'normal' colonization looks like across gestational ages and apply this knowledge as a benchmark to understand the impact of antibiotic treatment in early postnatal life. In this project, we propose to examine the microbiome in four cohorts ranging from extremely preterm to term, with birth weights appropriate for gestational age: Group 1) 23 to 27 weeks and extremely low birth weight [ELBW, <1000 grams]; Group 2) 28 to 32 weeks and very low birth weight [VLBW, >1000 to <1500 grams]; Group 3) 33 to 36 weeks and low birth weight [LBW, >1500 to <2500 grams]; and Group 4) term (37 to 42 weeks) and normal [>2500 to <4000 gram] birth weight. The infant gut microbiome will be assessed longitudinally in study infants from the first postnatal week to 18 months of age, and will include untreated and antibiotic-treated infants.	human gut metagenome	organismal metagenomes	metagenomes	gut	host	51.04	FALSE	FALSE
SRR953954	SRP001634	0.652	WGS	RANDOM	Illumina HiSeq 2000	Pond-243845	human gut metagenome	SRX336622	Illumina whole genome shotgun sequencing of genomic DNA paired-end library 'Pond-243845' containing sample '11541_ST_08_1' from individual '11541'	Microbial composition of samples from infant gut	The microbial composition of the gut likely contributes to a wide-range of health and disease states including intestinal inflammation, atopic disease, and possibly diseases of adulthood, such as heart disease and obesity. The early establishment of the gut microflora is suspected to have a particularly profound impact protecting the gut from infectious disease and on long-term subsequent health by predisposing individuals to atopic or autoimmune disease later in life. In contrast to the large-scale efforts of the Human Microbiome Project to characterize the microbial flora of healthy adults, relatively little has been accomplished to characterize the early establishment of the microbiota in infants. The administration of antibiotics to infants has the capacity to profoundly affect the early acquisition, establishment, and natural maturation of commensal microflora. Prematurity is another major factor that is thought to influence 'normal' gut microbial composition in early life. A high number of pre-term infants receive antibiotic therapy prophylactically; the immediate and long-term effects of antibiotic treatment on infant and later health outcomes are unknown. We hypothesize that gestational age influences the ability to support 'normal' gut microbiota, and that antibiotic administration in the first few weeks of life can alter or delay the development of a 'normal' microbiota and may lead to adverse health outcomes. If we hope to promote the healthy establishment of early gut colonization and thereby improve health outcomes, we need to establish what 'normal' colonization looks like across gestational ages and apply this knowledge as a benchmark to understand the impact of antibiotic treatment in early postnatal life. In this project, we propose to examine the microbiome in four cohorts ranging from extremely preterm to term, with birth weights appropriate for gestational age: Group 1) 23 to 27 weeks and extremely low birth weight [ELBW, <1000 grams]; Group 2) 28 to 32 weeks and very low birth weight [VLBW, >1000 to <1500 grams]; Group 3) 33 to 36 weeks and low birth weight [LBW, >1500 to <2500 grams]; and Group 4) term (37 to 42 weeks) and normal [>2500 to <4000 gram] birth weight. The infant gut microbiome will be assessed longitudinally in study infants from the first postnatal week to 18 months of age, and will include untreated and antibiotic-treated infants.	human gut metagenome	organismal metagenomes	metagenomes	gut	host	53.64	FALSE	FALSE
SRR953955	SRP001634	0.293	WGS	RANDOM	Illumina HiSeq 2000	Pond-243870	human gut metagenome	SRX336623	Illumina whole genome shotgun sequencing of genomic DNA paired-end library 'Pond-243870' containing sample '11981_SN_11_1' from individual '11981'	Microbial composition of samples from infant gut	The microbial composition of the gut likely contributes to a wide-range of health and disease states including intestinal inflammation, atopic disease, and possibly diseases of adulthood, such as heart disease and obesity. The early establishment of the gut microflora is suspected to have a particularly profound impact protecting the gut from infectious disease and on long-term subsequent health by predisposing individuals to atopic or autoimmune disease later in life. In contrast to the large-scale efforts of the Human Microbiome Project to characterize the microbial flora of healthy adults, relatively little has been accomplished to characterize the early establishment of the microbiota in infants. The administration of antibiotics to infants has the capacity to profoundly affect the early acquisition, establishment, and natural maturation of commensal microflora. Prematurity is another major factor that is thought to influence 'normal' gut microbial composition in early life. A high number of pre-term infants receive antibiotic therapy prophylactically; the immediate and long-term effects of antibiotic treatment on infant and later health outcomes are unknown. We hypothesize that gestational age influences the ability to support 'normal' gut microbiota, and that antibiotic administration in the first few weeks of life can alter or delay the development of a 'normal' microbiota and may lead to adverse health outcomes. If we hope to promote the healthy establishment of early gut colonization and thereby improve health outcomes, we need to establish what 'normal' colonization looks like across gestational ages and apply this knowledge as a benchmark to understand the impact of antibiotic treatment in early postnatal life. In this project, we propose to examine the microbiome in four cohorts ranging from extremely preterm to term, with birth weights appropriate for gestational age: Group 1) 23 to 27 weeks and extremely low birth weight [ELBW, <1000 grams]; Group 2) 28 to 32 weeks and very low birth weight [VLBW, >1000 to <1500 grams]; Group 3) 33 to 36 weeks and low birth weight [LBW, >1500 to <2500 grams]; and Group 4) term (37 to 42 weeks) and normal [>2500 to <4000 gram] birth weight. The infant gut microbiome will be assessed longitudinally in study infants from the first postnatal week to 18 months of age, and will include untreated and antibiotic-treated infants.	human gut metagenome	organismal metagenomes	metagenomes	gut	host	64.05	FALSE	FALSE
SRR953956	SRP001634	0.355	WGS	RANDOM	Illumina HiSeq 2000	Pond-243848	human gut metagenome	SRX336624	Illumina whole genome shotgun sequencing of genomic DNA paired-end library 'Pond-243848' containing sample '12511_ST_08_1' from individual '12511'	Microbial composition of samples from infant gut	The microbial composition of the gut likely contributes to a wide-range of health and disease states including intestinal inflammation, atopic disease, and possibly diseases of adulthood, such as heart disease and obesity. The early establishment of the gut microflora is suspected to have a particularly profound impact protecting the gut from infectious disease and on long-term subsequent health by predisposing individuals to atopic or autoimmune disease later in life. In contrast to the large-scale efforts of the Human Microbiome Project to characterize the microbial flora of healthy adults, relatively little has been accomplished to characterize the early establishment of the microbiota in infants. The administration of antibiotics to infants has the capacity to profoundly affect the early acquisition, establishment, and natural maturation of commensal microflora. Prematurity is another major factor that is thought to influence 'normal' gut microbial composition in early life. A high number of pre-term infants receive antibiotic therapy prophylactically; the immediate and long-term effects of antibiotic treatment on infant and later health outcomes are unknown. We hypothesize that gestational age influences the ability to support 'normal' gut microbiota, and that antibiotic administration in the first few weeks of life can alter or delay the development of a 'normal' microbiota and may lead to adverse health outcomes. If we hope to promote the healthy establishment of early gut colonization and thereby improve health outcomes, we need to establish what 'normal' colonization looks like across gestational ages and apply this knowledge as a benchmark to understand the impact of antibiotic treatment in early postnatal life. In this project, we propose to examine the microbiome in four cohorts ranging from extremely preterm to term, with birth weights appropriate for gestational age: Group 1) 23 to 27 weeks and extremely low birth weight [ELBW, <1000 grams]; Group 2) 28 to 32 weeks and very low birth weight [VLBW, >1000 to <1500 grams]; Group 3) 33 to 36 weeks and low birth weight [LBW, >1500 to <2500 grams]; and Group 4) term (37 to 42 weeks) and normal [>2500 to <4000 gram] birth weight. The infant gut microbiome will be assessed longitudinally in study infants from the first postnatal week to 18 months of age, and will include untreated and antibiotic-treated infants.	human gut metagenome	organismal metagenomes	metagenomes	gut	host	68.64	FALSE	FALSE
SRR953957	SRP001634	0.23	WGS	RANDOM	Illumina HiSeq 2000	Pond-243853	human gut metagenome	SRX336625	Illumina whole genome shotgun sequencing of genomic DNA paired-end library 'Pond-243853' containing sample '10161-ST-11'	Microbial composition of samples from infant gut	The microbial composition of the gut likely contributes to a wide-range of health and disease states including intestinal inflammation, atopic disease, and possibly diseases of adulthood, such as heart disease and obesity. The early establishment of the gut microflora is suspected to have a particularly profound impact protecting the gut from infectious disease and on long-term subsequent health by predisposing individuals to atopic or autoimmune disease later in life. In contrast to the large-scale efforts of the Human Microbiome Project to characterize the microbial flora of healthy adults, relatively little has been accomplished to characterize the early establishment of the microbiota in infants. The administration of antibiotics to infants has the capacity to profoundly affect the early acquisition, establishment, and natural maturation of commensal microflora. Prematurity is another major factor that is thought to influence 'normal' gut microbial composition in early life. A high number of pre-term infants receive antibiotic therapy prophylactically; the immediate and long-term effects of antibiotic treatment on infant and later health outcomes are unknown. We hypothesize that gestational age influences the ability to support 'normal' gut microbiota, and that antibiotic administration in the first few weeks of life can alter or delay the development of a 'normal' microbiota and may lead to adverse health outcomes. If we hope to promote the healthy establishment of early gut colonization and thereby improve health outcomes, we need to establish what 'normal' colonization looks like across gestational ages and apply this knowledge as a benchmark to understand the impact of antibiotic treatment in early postnatal life. In this project, we propose to examine the microbiome in four cohorts ranging from extremely preterm to term, with birth weights appropriate for gestational age: Group 1) 23 to 27 weeks and extremely low birth weight [ELBW, <1000 grams]; Group 2) 28 to 32 weeks and very low birth weight [VLBW, >1000 to <1500 grams]; Group 3) 33 to 36 weeks and low birth weight [LBW, >1500 to <2500 grams]; and Group 4) term (37 to 42 weeks) and normal [>2500 to <4000 gram] birth weight. The infant gut microbiome will be assessed longitudinally in study infants from the first postnatal week to 18 months of age, and will include untreated and antibiotic-treated infants.	human gut metagenome	organismal metagenomes	metagenomes	gut	host	59.1	FALSE	FALSE
SRR953958	SRP001634	0.266	WGS	RANDOM	Illumina HiSeq 2000	Pond-243929	human gut metagenome	SRX336626	Illumina whole genome shotgun sequencing of genomic DNA paired-end library 'Pond-243929' containing sample '12512_ST_11_1' from individual '12512'	Microbial composition of samples from infant gut	The microbial composition of the gut likely contributes to a wide-range of health and disease states including intestinal inflammation, atopic disease, and possibly diseases of adulthood, such as heart disease and obesity. The early establishment of the gut microflora is suspected to have a particularly profound impact protecting the gut from infectious disease and on long-term subsequent health by predisposing individuals to atopic or autoimmune disease later in life. In contrast to the large-scale efforts of the Human Microbiome Project to characterize the microbial flora of healthy adults, relatively little has been accomplished to characterize the early establishment of the microbiota in infants. The administration of antibiotics to infants has the capacity to profoundly affect the early acquisition, establishment, and natural maturation of commensal microflora. Prematurity is another major factor that is thought to influence 'normal' gut microbial composition in early life. A high number of pre-term infants receive antibiotic therapy prophylactically; the immediate and long-term effects of antibiotic treatment on infant and later health outcomes are unknown. We hypothesize that gestational age influences the ability to support 'normal' gut microbiota, and that antibiotic administration in the first few weeks of life can alter or delay the development of a 'normal' microbiota and may lead to adverse health outcomes. If we hope to promote the healthy establishment of early gut colonization and thereby improve health outcomes, we need to establish what 'normal' colonization looks like across gestational ages and apply this knowledge as a benchmark to understand the impact of antibiotic treatment in early postnatal life. In this project, we propose to examine the microbiome in four cohorts ranging from extremely preterm to term, with birth weights appropriate for gestational age: Group 1) 23 to 27 weeks and extremely low birth weight [ELBW, <1000 grams]; Group 2) 28 to 32 weeks and very low birth weight [VLBW, >1000 to <1500 grams]; Group 3) 33 to 36 weeks and low birth weight [LBW, >1500 to <2500 grams]; and Group 4) term (37 to 42 weeks) and normal [>2500 to <4000 gram] birth weight. The infant gut microbiome will be assessed longitudinally in study infants from the first postnatal week to 18 months of age, and will include untreated and antibiotic-treated infants.	human gut metagenome	organismal metagenomes	metagenomes	gut	host	42.12	FALSE	FALSE
SRR953959	SRP001634	0.342	WGS	RANDOM	Illumina HiSeq 2000	Pond-243863	human gut metagenome	SRX336627	Illumina whole genome shotgun sequencing of genomic DNA paired-end library 'Pond-243863' containing sample '11091_ST_11_1' from individual '11091'	Microbial composition of samples from infant gut	The microbial composition of the gut likely contributes to a wide-range of health and disease states including intestinal inflammation, atopic disease, and possibly diseases of adulthood, such as heart disease and obesity. The early establishment of the gut microflora is suspected to have a particularly profound impact protecting the gut from infectious disease and on long-term subsequent health by predisposing individuals to atopic or autoimmune disease later in life. In contrast to the large-scale efforts of the Human Microbiome Project to characterize the microbial flora of healthy adults, relatively little has been accomplished to characterize the early establishment of the microbiota in infants. The administration of antibiotics to infants has the capacity to profoundly affect the early acquisition, establishment, and natural maturation of commensal microflora. Prematurity is another major factor that is thought to influence 'normal' gut microbial composition in early life. A high number of pre-term infants receive antibiotic therapy prophylactically; the immediate and long-term effects of antibiotic treatment on infant and later health outcomes are unknown. We hypothesize that gestational age influences the ability to support 'normal' gut microbiota, and that antibiotic administration in the first few weeks of life can alter or delay the development of a 'normal' microbiota and may lead to adverse health outcomes. If we hope to promote the healthy establishment of early gut colonization and thereby improve health outcomes, we need to establish what 'normal' colonization looks like across gestational ages and apply this knowledge as a benchmark to understand the impact of antibiotic treatment in early postnatal life. In this project, we propose to examine the microbiome in four cohorts ranging from extremely preterm to term, with birth weights appropriate for gestational age: Group 1) 23 to 27 weeks and extremely low birth weight [ELBW, <1000 grams]; Group 2) 28 to 32 weeks and very low birth weight [VLBW, >1000 to <1500 grams]; Group 3) 33 to 36 weeks and low birth weight [LBW, >1500 to <2500 grams]; and Group 4) term (37 to 42 weeks) and normal [>2500 to <4000 gram] birth weight. The infant gut microbiome will be assessed longitudinally in study infants from the first postnatal week to 18 months of age, and will include untreated and antibiotic-treated infants.	human gut metagenome	organismal metagenomes	metagenomes	gut	host	33.84	FALSE	FALSE
SRR953960	SRP001634	0.285	WGS	RANDOM	Illumina HiSeq 2000	Pond-243900	human gut metagenome	SRX336628	Illumina whole genome shotgun sequencing of genomic DNA paired-end library 'Pond-243900' containing sample '10231-ST-11'	Microbial composition of samples from infant gut	The microbial composition of the gut likely contributes to a wide-range of health and disease states including intestinal inflammation, atopic disease, and possibly diseases of adulthood, such as heart disease and obesity. The early establishment of the gut microflora is suspected to have a particularly profound impact protecting the gut from infectious disease and on long-term subsequent health by predisposing individuals to atopic or autoimmune disease later in life. In contrast to the large-scale efforts of the Human Microbiome Project to characterize the microbial flora of healthy adults, relatively little has been accomplished to characterize the early establishment of the microbiota in infants. The administration of antibiotics to infants has the capacity to profoundly affect the early acquisition, establishment, and natural maturation of commensal microflora. Prematurity is another major factor that is thought to influence 'normal' gut microbial composition in early life. A high number of pre-term infants receive antibiotic therapy prophylactically; the immediate and long-term effects of antibiotic treatment on infant and later health outcomes are unknown. We hypothesize that gestational age influences the ability to support 'normal' gut microbiota, and that antibiotic administration in the first few weeks of life can alter or delay the development of a 'normal' microbiota and may lead to adverse health outcomes. If we hope to promote the healthy establishment of early gut colonization and thereby improve health outcomes, we need to establish what 'normal' colonization looks like across gestational ages and apply this knowledge as a benchmark to understand the impact of antibiotic treatment in early postnatal life. In this project, we propose to examine the microbiome in four cohorts ranging from extremely preterm to term, with birth weights appropriate for gestational age: Group 1) 23 to 27 weeks and extremely low birth weight [ELBW, <1000 grams]; Group 2) 28 to 32 weeks and very low birth weight [VLBW, >1000 to <1500 grams]; Group 3) 33 to 36 weeks and low birth weight [LBW, >1500 to <2500 grams]; and Group 4) term (37 to 42 weeks) and normal [>2500 to <4000 gram] birth weight. The infant gut microbiome will be assessed longitudinally in study infants from the first postnatal week to 18 months of age, and will include untreated and antibiotic-treated infants.	human gut metagenome	organismal metagenomes	metagenomes	gut	host		FALSE	FALSE
SRR953961	SRP001634	0.24	WGS	RANDOM	Illumina HiSeq 2000	Pond-243885	human gut metagenome	SRX336629	Illumina whole genome shotgun sequencing of genomic DNA paired-end library 'Pond-243885' containing sample '12701_ST_08_1' from individual '12701'	Microbial composition of samples from infant gut	The microbial composition of the gut likely contributes to a wide-range of health and disease states including intestinal inflammation, atopic disease, and possibly diseases of adulthood, such as heart disease and obesity. The early establishment of the gut microflora is suspected to have a particularly profound impact protecting the gut from infectious disease and on long-term subsequent health by predisposing individuals to atopic or autoimmune disease later in life. In contrast to the large-scale efforts of the Human Microbiome Project to characterize the microbial flora of healthy adults, relatively little has been accomplished to characterize the early establishment of the microbiota in infants. The administration of antibiotics to infants has the capacity to profoundly affect the early acquisition, establishment, and natural maturation of commensal microflora. Prematurity is another major factor that is thought to influence 'normal' gut microbial composition in early life. A high number of pre-term infants receive antibiotic therapy prophylactically; the immediate and long-term effects of antibiotic treatment on infant and later health outcomes are unknown. We hypothesize that gestational age influences the ability to support 'normal' gut microbiota, and that antibiotic administration in the first few weeks of life can alter or delay the development of a 'normal' microbiota and may lead to adverse health outcomes. If we hope to promote the healthy establishment of early gut colonization and thereby improve health outcomes, we need to establish what 'normal' colonization looks like across gestational ages and apply this knowledge as a benchmark to understand the impact of antibiotic treatment in early postnatal life. In this project, we propose to examine the microbiome in four cohorts ranging from extremely preterm to term, with birth weights appropriate for gestational age: Group 1) 23 to 27 weeks and extremely low birth weight [ELBW, <1000 grams]; Group 2) 28 to 32 weeks and very low birth weight [VLBW, >1000 to <1500 grams]; Group 3) 33 to 36 weeks and low birth weight [LBW, >1500 to <2500 grams]; and Group 4) term (37 to 42 weeks) and normal [>2500 to <4000 gram] birth weight. The infant gut microbiome will be assessed longitudinally in study infants from the first postnatal week to 18 months of age, and will include untreated and antibiotic-treated infants.	human gut metagenome	organismal metagenomes	metagenomes	gut	host	35.42	FALSE	FALSE
SRR953962	SRP001634	0.219	WGS	RANDOM	Illumina HiSeq 2000	Pond-243867	human gut metagenome	SRX336630	Illumina whole genome shotgun sequencing of genomic DNA paired-end library 'Pond-243867' containing sample '10551-ST-14'	Microbial composition of samples from infant gut	The microbial composition of the gut likely contributes to a wide-range of health and disease states including intestinal inflammation, atopic disease, and possibly diseases of adulthood, such as heart disease and obesity. The early establishment of the gut microflora is suspected to have a particularly profound impact protecting the gut from infectious disease and on long-term subsequent health by predisposing individuals to atopic or autoimmune disease later in life. In contrast to the large-scale efforts of the Human Microbiome Project to characterize the microbial flora of healthy adults, relatively little has been accomplished to characterize the early establishment of the microbiota in infants. The administration of antibiotics to infants has the capacity to profoundly affect the early acquisition, establishment, and natural maturation of commensal microflora. Prematurity is another major factor that is thought to influence 'normal' gut microbial composition in early life. A high number of pre-term infants receive antibiotic therapy prophylactically; the immediate and long-term effects of antibiotic treatment on infant and later health outcomes are unknown. We hypothesize that gestational age influences the ability to support 'normal' gut microbiota, and that antibiotic administration in the first few weeks of life can alter or delay the development of a 'normal' microbiota and may lead to adverse health outcomes. If we hope to promote the healthy establishment of early gut colonization and thereby improve health outcomes, we need to establish what 'normal' colonization looks like across gestational ages and apply this knowledge as a benchmark to understand the impact of antibiotic treatment in early postnatal life. In this project, we propose to examine the microbiome in four cohorts ranging from extremely preterm to term, with birth weights appropriate for gestational age: Group 1) 23 to 27 weeks and extremely low birth weight [ELBW, <1000 grams]; Group 2) 28 to 32 weeks and very low birth weight [VLBW, >1000 to <1500 grams]; Group 3) 33 to 36 weeks and low birth weight [LBW, >1500 to <2500 grams]; and Group 4) term (37 to 42 weeks) and normal [>2500 to <4000 gram] birth weight. The infant gut microbiome will be assessed longitudinally in study infants from the first postnatal week to 18 months of age, and will include untreated and antibiotic-treated infants.	human gut metagenome	organismal metagenomes	metagenomes	gut	host	54.01	FALSE	FALSE
SRR953963	SRP001634	0.372	WGS	RANDOM	Illumina HiSeq 2000	Pond-243898	human gut metagenome	SRX336631	Illumina whole genome shotgun sequencing of genomic DNA paired-end library 'Pond-243898' containing sample '11141_ST_11_1' from individual '11141'	Microbial composition of samples from infant gut	The microbial composition of the gut likely contributes to a wide-range of health and disease states including intestinal inflammation, atopic disease, and possibly diseases of adulthood, such as heart disease and obesity. The early establishment of the gut microflora is suspected to have a particularly profound impact protecting the gut from infectious disease and on long-term subsequent health by predisposing individuals to atopic or autoimmune disease later in life. In contrast to the large-scale efforts of the Human Microbiome Project to characterize the microbial flora of healthy adults, relatively little has been accomplished to characterize the early establishment of the microbiota in infants. The administration of antibiotics to infants has the capacity to profoundly affect the early acquisition, establishment, and natural maturation of commensal microflora. Prematurity is another major factor that is thought to influence 'normal' gut microbial composition in early life. A high number of pre-term infants receive antibiotic therapy prophylactically; the immediate and long-term effects of antibiotic treatment on infant and later health outcomes are unknown. We hypothesize that gestational age influences the ability to support 'normal' gut microbiota, and that antibiotic administration in the first few weeks of life can alter or delay the development of a 'normal' microbiota and may lead to adverse health outcomes. If we hope to promote the healthy establishment of early gut colonization and thereby improve health outcomes, we need to establish what 'normal' colonization looks like across gestational ages and apply this knowledge as a benchmark to understand the impact of antibiotic treatment in early postnatal life. In this project, we propose to examine the microbiome in four cohorts ranging from extremely preterm to term, with birth weights appropriate for gestational age: Group 1) 23 to 27 weeks and extremely low birth weight [ELBW, <1000 grams]; Group 2) 28 to 32 weeks and very low birth weight [VLBW, >1000 to <1500 grams]; Group 3) 33 to 36 weeks and low birth weight [LBW, >1500 to <2500 grams]; and Group 4) term (37 to 42 weeks) and normal [>2500 to <4000 gram] birth weight. The infant gut microbiome will be assessed longitudinally in study infants from the first postnatal week to 18 months of age, and will include untreated and antibiotic-treated infants.	human gut metagenome	organismal metagenomes	metagenomes	gut	host	45.83	FALSE	FALSE
SRR953964	SRP001634	0.24	WGS	RANDOM	Illumina HiSeq 2000	Pond-243878	human gut metagenome	SRX336632	Illumina whole genome shotgun sequencing of genomic DNA paired-end library 'Pond-243878' containing sample '10542-ST-11'	Microbial composition of samples from infant gut	The microbial composition of the gut likely contributes to a wide-range of health and disease states including intestinal inflammation, atopic disease, and possibly diseases of adulthood, such as heart disease and obesity. The early establishment of the gut microflora is suspected to have a particularly profound impact protecting the gut from infectious disease and on long-term subsequent health by predisposing individuals to atopic or autoimmune disease later in life. In contrast to the large-scale efforts of the Human Microbiome Project to characterize the microbial flora of healthy adults, relatively little has been accomplished to characterize the early establishment of the microbiota in infants. The administration of antibiotics to infants has the capacity to profoundly affect the early acquisition, establishment, and natural maturation of commensal microflora. Prematurity is another major factor that is thought to influence 'normal' gut microbial composition in early life. A high number of pre-term infants receive antibiotic therapy prophylactically; the immediate and long-term effects of antibiotic treatment on infant and later health outcomes are unknown. We hypothesize that gestational age influences the ability to support 'normal' gut microbiota, and that antibiotic administration in the first few weeks of life can alter or delay the development of a 'normal' microbiota and may lead to adverse health outcomes. If we hope to promote the healthy establishment of early gut colonization and thereby improve health outcomes, we need to establish what 'normal' colonization looks like across gestational ages and apply this knowledge as a benchmark to understand the impact of antibiotic treatment in early postnatal life. In this project, we propose to examine the microbiome in four cohorts ranging from extremely preterm to term, with birth weights appropriate for gestational age: Group 1) 23 to 27 weeks and extremely low birth weight [ELBW, <1000 grams]; Group 2) 28 to 32 weeks and very low birth weight [VLBW, >1000 to <1500 grams]; Group 3) 33 to 36 weeks and low birth weight [LBW, >1500 to <2500 grams]; and Group 4) term (37 to 42 weeks) and normal [>2500 to <4000 gram] birth weight. The infant gut microbiome will be assessed longitudinally in study infants from the first postnatal week to 18 months of age, and will include untreated and antibiotic-treated infants.	human gut metagenome	organismal metagenomes	metagenomes	gut	host	56.67	FALSE	FALSE
SRR953965	SRP001634	0.303	WGS	RANDOM	Illumina HiSeq 2000	Pond-243919	human gut metagenome	SRX336633	Illumina whole genome shotgun sequencing of genomic DNA paired-end library 'Pond-243919' containing sample '12641_ST_14_1' from individual '12641'	Microbial composition of samples from infant gut	The microbial composition of the gut likely contributes to a wide-range of health and disease states including intestinal inflammation, atopic disease, and possibly diseases of adulthood, such as heart disease and obesity. The early establishment of the gut microflora is suspected to have a particularly profound impact protecting the gut from infectious disease and on long-term subsequent health by predisposing individuals to atopic or autoimmune disease later in life. In contrast to the large-scale efforts of the Human Microbiome Project to characterize the microbial flora of healthy adults, relatively little has been accomplished to characterize the early establishment of the microbiota in infants. The administration of antibiotics to infants has the capacity to profoundly affect the early acquisition, establishment, and natural maturation of commensal microflora. Prematurity is another major factor that is thought to influence 'normal' gut microbial composition in early life. A high number of pre-term infants receive antibiotic therapy prophylactically; the immediate and long-term effects of antibiotic treatment on infant and later health outcomes are unknown. We hypothesize that gestational age influences the ability to support 'normal' gut microbiota, and that antibiotic administration in the first few weeks of life can alter or delay the development of a 'normal' microbiota and may lead to adverse health outcomes. If we hope to promote the healthy establishment of early gut colonization and thereby improve health outcomes, we need to establish what 'normal' colonization looks like across gestational ages and apply this knowledge as a benchmark to understand the impact of antibiotic treatment in early postnatal life. In this project, we propose to examine the microbiome in four cohorts ranging from extremely preterm to term, with birth weights appropriate for gestational age: Group 1) 23 to 27 weeks and extremely low birth weight [ELBW, <1000 grams]; Group 2) 28 to 32 weeks and very low birth weight [VLBW, >1000 to <1500 grams]; Group 3) 33 to 36 weeks and low birth weight [LBW, >1500 to <2500 grams]; and Group 4) term (37 to 42 weeks) and normal [>2500 to <4000 gram] birth weight. The infant gut microbiome will be assessed longitudinally in study infants from the first postnatal week to 18 months of age, and will include untreated and antibiotic-treated infants.	human gut metagenome	organismal metagenomes	metagenomes	gut	host	64.93	FALSE	FALSE
SRR953966	SRP001634	0.35	WGS	RANDOM	Illumina HiSeq 2000	Pond-243925	human gut metagenome	SRX336634	Illumina whole genome shotgun sequencing of genomic DNA paired-end library 'Pond-243925' containing sample '10581-ST-11'	Microbial composition of samples from infant gut	The microbial composition of the gut likely contributes to a wide-range of health and disease states including intestinal inflammation, atopic disease, and possibly diseases of adulthood, such as heart disease and obesity. The early establishment of the gut microflora is suspected to have a particularly profound impact protecting the gut from infectious disease and on long-term subsequent health by predisposing individuals to atopic or autoimmune disease later in life. In contrast to the large-scale efforts of the Human Microbiome Project to characterize the microbial flora of healthy adults, relatively little has been accomplished to characterize the early establishment of the microbiota in infants. The administration of antibiotics to infants has the capacity to profoundly affect the early acquisition, establishment, and natural maturation of commensal microflora. Prematurity is another major factor that is thought to influence 'normal' gut microbial composition in early life. A high number of pre-term infants receive antibiotic therapy prophylactically; the immediate and long-term effects of antibiotic treatment on infant and later health outcomes are unknown. We hypothesize that gestational age influences the ability to support 'normal' gut microbiota, and that antibiotic administration in the first few weeks of life can alter or delay the development of a 'normal' microbiota and may lead to adverse health outcomes. If we hope to promote the healthy establishment of early gut colonization and thereby improve health outcomes, we need to establish what 'normal' colonization looks like across gestational ages and apply this knowledge as a benchmark to understand the impact of antibiotic treatment in early postnatal life. In this project, we propose to examine the microbiome in four cohorts ranging from extremely preterm to term, with birth weights appropriate for gestational age: Group 1) 23 to 27 weeks and extremely low birth weight [ELBW, <1000 grams]; Group 2) 28 to 32 weeks and very low birth weight [VLBW, >1000 to <1500 grams]; Group 3) 33 to 36 weeks and low birth weight [LBW, >1500 to <2500 grams]; and Group 4) term (37 to 42 weeks) and normal [>2500 to <4000 gram] birth weight. The infant gut microbiome will be assessed longitudinally in study infants from the first postnatal week to 18 months of age, and will include untreated and antibiotic-treated infants.	human gut metagenome	organismal metagenomes	metagenomes	gut	host	82.29	FALSE	FALSE
SRR953968	SRP001634	0.22	WGS	RANDOM	Illumina HiSeq 2000	Pond-243900	human gut metagenome	SRX336636	Illumina whole genome shotgun sequencing of genomic DNA paired-end library 'Pond-243900' containing sample '10231-ST-11'	Microbial composition of samples from infant gut	The microbial composition of the gut likely contributes to a wide-range of health and disease states including intestinal inflammation, atopic disease, and possibly diseases of adulthood, such as heart disease and obesity. The early establishment of the gut microflora is suspected to have a particularly profound impact protecting the gut from infectious disease and on long-term subsequent health by predisposing individuals to atopic or autoimmune disease later in life. In contrast to the large-scale efforts of the Human Microbiome Project to characterize the microbial flora of healthy adults, relatively little has been accomplished to characterize the early establishment of the microbiota in infants. The administration of antibiotics to infants has the capacity to profoundly affect the early acquisition, establishment, and natural maturation of commensal microflora. Prematurity is another major factor that is thought to influence 'normal' gut microbial composition in early life. A high number of pre-term infants receive antibiotic therapy prophylactically; the immediate and long-term effects of antibiotic treatment on infant and later health outcomes are unknown. We hypothesize that gestational age influences the ability to support 'normal' gut microbiota, and that antibiotic administration in the first few weeks of life can alter or delay the development of a 'normal' microbiota and may lead to adverse health outcomes. If we hope to promote the healthy establishment of early gut colonization and thereby improve health outcomes, we need to establish what 'normal' colonization looks like across gestational ages and apply this knowledge as a benchmark to understand the impact of antibiotic treatment in early postnatal life. In this project, we propose to examine the microbiome in four cohorts ranging from extremely preterm to term, with birth weights appropriate for gestational age: Group 1) 23 to 27 weeks and extremely low birth weight [ELBW, <1000 grams]; Group 2) 28 to 32 weeks and very low birth weight [VLBW, >1000 to <1500 grams]; Group 3) 33 to 36 weeks and low birth weight [LBW, >1500 to <2500 grams]; and Group 4) term (37 to 42 weeks) and normal [>2500 to <4000 gram] birth weight. The infant gut microbiome will be assessed longitudinally in study infants from the first postnatal week to 18 months of age, and will include untreated and antibiotic-treated infants.	human gut metagenome	organismal metagenomes	metagenomes	gut	host	48.63	FALSE	FALSE
SRR953969	SRP001634	0.307	WGS	RANDOM	Illumina HiSeq 2000	Pond-243915	human gut metagenome	SRX336637	Illumina whole genome shotgun sequencing of genomic DNA paired-end library 'Pond-243915' containing sample '10151-ST-11'	Microbial composition of samples from infant gut	The microbial composition of the gut likely contributes to a wide-range of health and disease states including intestinal inflammation, atopic disease, and possibly diseases of adulthood, such as heart disease and obesity. The early establishment of the gut microflora is suspected to have a particularly profound impact protecting the gut from infectious disease and on long-term subsequent health by predisposing individuals to atopic or autoimmune disease later in life. In contrast to the large-scale efforts of the Human Microbiome Project to characterize the microbial flora of healthy adults, relatively little has been accomplished to characterize the early establishment of the microbiota in infants. The administration of antibiotics to infants has the capacity to profoundly affect the early acquisition, establishment, and natural maturation of commensal microflora. Prematurity is another major factor that is thought to influence 'normal' gut microbial composition in early life. A high number of pre-term infants receive antibiotic therapy prophylactically; the immediate and long-term effects of antibiotic treatment on infant and later health outcomes are unknown. We hypothesize that gestational age influences the ability to support 'normal' gut microbiota, and that antibiotic administration in the first few weeks of life can alter or delay the development of a 'normal' microbiota and may lead to adverse health outcomes. If we hope to promote the healthy establishment of early gut colonization and thereby improve health outcomes, we need to establish what 'normal' colonization looks like across gestational ages and apply this knowledge as a benchmark to understand the impact of antibiotic treatment in early postnatal life. In this project, we propose to examine the microbiome in four cohorts ranging from extremely preterm to term, with birth weights appropriate for gestational age: Group 1) 23 to 27 weeks and extremely low birth weight [ELBW, <1000 grams]; Group 2) 28 to 32 weeks and very low birth weight [VLBW, >1000 to <1500 grams]; Group 3) 33 to 36 weeks and low birth weight [LBW, >1500 to <2500 grams]; and Group 4) term (37 to 42 weeks) and normal [>2500 to <4000 gram] birth weight. The infant gut microbiome will be assessed longitudinally in study infants from the first postnatal week to 18 months of age, and will include untreated and antibiotic-treated infants.	human gut metagenome	organismal metagenomes	metagenomes	gut	host	72.34	FALSE	FALSE
SRR953970	SRP001634	0.386	WGS	RANDOM	Illumina HiSeq 2000	Pond-243856	human gut metagenome	SRX336638	Illumina whole genome shotgun sequencing of genomic DNA paired-end library 'Pond-243856' containing sample '10451-ST-8'	Microbial composition of samples from infant gut	The microbial composition of the gut likely contributes to a wide-range of health and disease states including intestinal inflammation, atopic disease, and possibly diseases of adulthood, such as heart disease and obesity. The early establishment of the gut microflora is suspected to have a particularly profound impact protecting the gut from infectious disease and on long-term subsequent health by predisposing individuals to atopic or autoimmune disease later in life. In contrast to the large-scale efforts of the Human Microbiome Project to characterize the microbial flora of healthy adults, relatively little has been accomplished to characterize the early establishment of the microbiota in infants. The administration of antibiotics to infants has the capacity to profoundly affect the early acquisition, establishment, and natural maturation of commensal microflora. Prematurity is another major factor that is thought to influence 'normal' gut microbial composition in early life. A high number of pre-term infants receive antibiotic therapy prophylactically; the immediate and long-term effects of antibiotic treatment on infant and later health outcomes are unknown. We hypothesize that gestational age influences the ability to support 'normal' gut microbiota, and that antibiotic administration in the first few weeks of life can alter or delay the development of a 'normal' microbiota and may lead to adverse health outcomes. If we hope to promote the healthy establishment of early gut colonization and thereby improve health outcomes, we need to establish what 'normal' colonization looks like across gestational ages and apply this knowledge as a benchmark to understand the impact of antibiotic treatment in early postnatal life. In this project, we propose to examine the microbiome in four cohorts ranging from extremely preterm to term, with birth weights appropriate for gestational age: Group 1) 23 to 27 weeks and extremely low birth weight [ELBW, <1000 grams]; Group 2) 28 to 32 weeks and very low birth weight [VLBW, >1000 to <1500 grams]; Group 3) 33 to 36 weeks and low birth weight [LBW, >1500 to <2500 grams]; and Group 4) term (37 to 42 weeks) and normal [>2500 to <4000 gram] birth weight. The infant gut microbiome will be assessed longitudinally in study infants from the first postnatal week to 18 months of age, and will include untreated and antibiotic-treated infants.	human gut metagenome	organismal metagenomes	metagenomes	gut	host	71.45	FALSE	FALSE
SRR953972	SRP001634	0.394	WGS	RANDOM	Illumina HiSeq 2000	Pond-243874	human gut metagenome	SRX336640	Illumina whole genome shotgun sequencing of genomic DNA paired-end library 'Pond-243874' containing sample '11091_ST_05_1' from individual '11091'	Microbial composition of samples from infant gut	The microbial composition of the gut likely contributes to a wide-range of health and disease states including intestinal inflammation, atopic disease, and possibly diseases of adulthood, such as heart disease and obesity. The early establishment of the gut microflora is suspected to have a particularly profound impact protecting the gut from infectious disease and on long-term subsequent health by predisposing individuals to atopic or autoimmune disease later in life. In contrast to the large-scale efforts of the Human Microbiome Project to characterize the microbial flora of healthy adults, relatively little has been accomplished to characterize the early establishment of the microbiota in infants. The administration of antibiotics to infants has the capacity to profoundly affect the early acquisition, establishment, and natural maturation of commensal microflora. Prematurity is another major factor that is thought to influence 'normal' gut microbial composition in early life. A high number of pre-term infants receive antibiotic therapy prophylactically; the immediate and long-term effects of antibiotic treatment on infant and later health outcomes are unknown. We hypothesize that gestational age influences the ability to support 'normal' gut microbiota, and that antibiotic administration in the first few weeks of life can alter or delay the development of a 'normal' microbiota and may lead to adverse health outcomes. If we hope to promote the healthy establishment of early gut colonization and thereby improve health outcomes, we need to establish what 'normal' colonization looks like across gestational ages and apply this knowledge as a benchmark to understand the impact of antibiotic treatment in early postnatal life. In this project, we propose to examine the microbiome in four cohorts ranging from extremely preterm to term, with birth weights appropriate for gestational age: Group 1) 23 to 27 weeks and extremely low birth weight [ELBW, <1000 grams]; Group 2) 28 to 32 weeks and very low birth weight [VLBW, >1000 to <1500 grams]; Group 3) 33 to 36 weeks and low birth weight [LBW, >1500 to <2500 grams]; and Group 4) term (37 to 42 weeks) and normal [>2500 to <4000 gram] birth weight. The infant gut microbiome will be assessed longitudinally in study infants from the first postnatal week to 18 months of age, and will include untreated and antibiotic-treated infants.	human gut metagenome	organismal metagenomes	metagenomes	gut	host	69.92	FALSE	FALSE
SRR953973	SRP001634	0.212	WGS	RANDOM	Illumina HiSeq 2000	Pond-243893	human gut metagenome	SRX336641	Illumina whole genome shotgun sequencing of genomic DNA paired-end library 'Pond-243893' containing sample '11792_ST_11_1' from individual '11792'	Microbial composition of samples from infant gut	The microbial composition of the gut likely contributes to a wide-range of health and disease states including intestinal inflammation, atopic disease, and possibly diseases of adulthood, such as heart disease and obesity. The early establishment of the gut microflora is suspected to have a particularly profound impact protecting the gut from infectious disease and on long-term subsequent health by predisposing individuals to atopic or autoimmune disease later in life. In contrast to the large-scale efforts of the Human Microbiome Project to characterize the microbial flora of healthy adults, relatively little has been accomplished to characterize the early establishment of the microbiota in infants. The administration of antibiotics to infants has the capacity to profoundly affect the early acquisition, establishment, and natural maturation of commensal microflora. Prematurity is another major factor that is thought to influence 'normal' gut microbial composition in early life. A high number of pre-term infants receive antibiotic therapy prophylactically; the immediate and long-term effects of antibiotic treatment on infant and later health outcomes are unknown. We hypothesize that gestational age influences the ability to support 'normal' gut microbiota, and that antibiotic administration in the first few weeks of life can alter or delay the development of a 'normal' microbiota and may lead to adverse health outcomes. If we hope to promote the healthy establishment of early gut colonization and thereby improve health outcomes, we need to establish what 'normal' colonization looks like across gestational ages and apply this knowledge as a benchmark to understand the impact of antibiotic treatment in early postnatal life. In this project, we propose to examine the microbiome in four cohorts ranging from extremely preterm to term, with birth weights appropriate for gestational age: Group 1) 23 to 27 weeks and extremely low birth weight [ELBW, <1000 grams]; Group 2) 28 to 32 weeks and very low birth weight [VLBW, >1000 to <1500 grams]; Group 3) 33 to 36 weeks and low birth weight [LBW, >1500 to <2500 grams]; and Group 4) term (37 to 42 weeks) and normal [>2500 to <4000 gram] birth weight. The infant gut microbiome will be assessed longitudinally in study infants from the first postnatal week to 18 months of age, and will include untreated and antibiotic-treated infants.	human gut metagenome	organismal metagenomes	metagenomes	gut	host	42.36	FALSE	FALSE
SRR953974	SRP001634	0.331	WGS	RANDOM	Illumina HiSeq 2000	Pond-243902	human gut metagenome	SRX336642	Illumina whole genome shotgun sequencing of genomic DNA paired-end library 'Pond-243902' containing sample '10521-ST-11'	Microbial composition of samples from infant gut	The microbial composition of the gut likely contributes to a wide-range of health and disease states including intestinal inflammation, atopic disease, and possibly diseases of adulthood, such as heart disease and obesity. The early establishment of the gut microflora is suspected to have a particularly profound impact protecting the gut from infectious disease and on long-term subsequent health by predisposing individuals to atopic or autoimmune disease later in life. In contrast to the large-scale efforts of the Human Microbiome Project to characterize the microbial flora of healthy adults, relatively little has been accomplished to characterize the early establishment of the microbiota in infants. The administration of antibiotics to infants has the capacity to profoundly affect the early acquisition, establishment, and natural maturation of commensal microflora. Prematurity is another major factor that is thought to influence 'normal' gut microbial composition in early life. A high number of pre-term infants receive antibiotic therapy prophylactically; the immediate and long-term effects of antibiotic treatment on infant and later health outcomes are unknown. We hypothesize that gestational age influences the ability to support 'normal' gut microbiota, and that antibiotic administration in the first few weeks of life can alter or delay the development of a 'normal' microbiota and may lead to adverse health outcomes. If we hope to promote the healthy establishment of early gut colonization and thereby improve health outcomes, we need to establish what 'normal' colonization looks like across gestational ages and apply this knowledge as a benchmark to understand the impact of antibiotic treatment in early postnatal life. In this project, we propose to examine the microbiome in four cohorts ranging from extremely preterm to term, with birth weights appropriate for gestational age: Group 1) 23 to 27 weeks and extremely low birth weight [ELBW, <1000 grams]; Group 2) 28 to 32 weeks and very low birth weight [VLBW, >1000 to <1500 grams]; Group 3) 33 to 36 weeks and low birth weight [LBW, >1500 to <2500 grams]; and Group 4) term (37 to 42 weeks) and normal [>2500 to <4000 gram] birth weight. The infant gut microbiome will be assessed longitudinally in study infants from the first postnatal week to 18 months of age, and will include untreated and antibiotic-treated infants.	human gut metagenome	organismal metagenomes	metagenomes	gut	host	68.98	FALSE	FALSE
SRR953976	SRP001634	0.285	WGS	RANDOM	Illumina HiSeq 2000	Pond-243901	human gut metagenome	SRX336644	Illumina whole genome shotgun sequencing of genomic DNA paired-end library 'Pond-243901' containing sample '10471-ST-11'	Microbial composition of samples from infant gut	The microbial composition of the gut likely contributes to a wide-range of health and disease states including intestinal inflammation, atopic disease, and possibly diseases of adulthood, such as heart disease and obesity. The early establishment of the gut microflora is suspected to have a particularly profound impact protecting the gut from infectious disease and on long-term subsequent health by predisposing individuals to atopic or autoimmune disease later in life. In contrast to the large-scale efforts of the Human Microbiome Project to characterize the microbial flora of healthy adults, relatively little has been accomplished to characterize the early establishment of the microbiota in infants. The administration of antibiotics to infants has the capacity to profoundly affect the early acquisition, establishment, and natural maturation of commensal microflora. Prematurity is another major factor that is thought to influence 'normal' gut microbial composition in early life. A high number of pre-term infants receive antibiotic therapy prophylactically; the immediate and long-term effects of antibiotic treatment on infant and later health outcomes are unknown. We hypothesize that gestational age influences the ability to support 'normal' gut microbiota, and that antibiotic administration in the first few weeks of life can alter or delay the development of a 'normal' microbiota and may lead to adverse health outcomes. If we hope to promote the healthy establishment of early gut colonization and thereby improve health outcomes, we need to establish what 'normal' colonization looks like across gestational ages and apply this knowledge as a benchmark to understand the impact of antibiotic treatment in early postnatal life. In this project, we propose to examine the microbiome in four cohorts ranging from extremely preterm to term, with birth weights appropriate for gestational age: Group 1) 23 to 27 weeks and extremely low birth weight [ELBW, <1000 grams]; Group 2) 28 to 32 weeks and very low birth weight [VLBW, >1000 to <1500 grams]; Group 3) 33 to 36 weeks and low birth weight [LBW, >1500 to <2500 grams]; and Group 4) term (37 to 42 weeks) and normal [>2500 to <4000 gram] birth weight. The infant gut microbiome will be assessed longitudinally in study infants from the first postnatal week to 18 months of age, and will include untreated and antibiotic-treated infants.	human gut metagenome	organismal metagenomes	metagenomes	gut	host	73.21	FALSE	FALSE
SRR953982	SRP001634	0.111	WGS	RANDOM	Illumina HiSeq 2000	Pond-243882	human gut metagenome	SRX336590	Illumina whole genome shotgun sequencing of genomic DNA paired-end library 'Pond-243882' containing sample '12021_ST_08_1' from individual '12021'	Microbial composition of samples from infant gut	The microbial composition of the gut likely contributes to a wide-range of health and disease states including intestinal inflammation, atopic disease, and possibly diseases of adulthood, such as heart disease and obesity. The early establishment of the gut microflora is suspected to have a particularly profound impact protecting the gut from infectious disease and on long-term subsequent health by predisposing individuals to atopic or autoimmune disease later in life. In contrast to the large-scale efforts of the Human Microbiome Project to characterize the microbial flora of healthy adults, relatively little has been accomplished to characterize the early establishment of the microbiota in infants. The administration of antibiotics to infants has the capacity to profoundly affect the early acquisition, establishment, and natural maturation of commensal microflora. Prematurity is another major factor that is thought to influence 'normal' gut microbial composition in early life. A high number of pre-term infants receive antibiotic therapy prophylactically; the immediate and long-term effects of antibiotic treatment on infant and later health outcomes are unknown. We hypothesize that gestational age influences the ability to support 'normal' gut microbiota, and that antibiotic administration in the first few weeks of life can alter or delay the development of a 'normal' microbiota and may lead to adverse health outcomes. If we hope to promote the healthy establishment of early gut colonization and thereby improve health outcomes, we need to establish what 'normal' colonization looks like across gestational ages and apply this knowledge as a benchmark to understand the impact of antibiotic treatment in early postnatal life. In this project, we propose to examine the microbiome in four cohorts ranging from extremely preterm to term, with birth weights appropriate for gestational age: Group 1) 23 to 27 weeks and extremely low birth weight [ELBW, <1000 grams]; Group 2) 28 to 32 weeks and very low birth weight [VLBW, >1000 to <1500 grams]; Group 3) 33 to 36 weeks and low birth weight [LBW, >1500 to <2500 grams]; and Group 4) term (37 to 42 weeks) and normal [>2500 to <4000 gram] birth weight. The infant gut microbiome will be assessed longitudinally in study infants from the first postnatal week to 18 months of age, and will include untreated and antibiotic-treated infants.	human gut metagenome	organismal metagenomes	metagenomes	gut	host	18.65	FALSE	FALSE
SRR953983	SRP001634	0.305	WGS	RANDOM	Illumina HiSeq 2000	Pond-243892	human gut metagenome	SRX336591	Illumina whole genome shotgun sequencing of genomic DNA paired-end library 'Pond-243892' containing sample '10351-ST-8'	Microbial composition of samples from infant gut	The microbial composition of the gut likely contributes to a wide-range of health and disease states including intestinal inflammation, atopic disease, and possibly diseases of adulthood, such as heart disease and obesity. The early establishment of the gut microflora is suspected to have a particularly profound impact protecting the gut from infectious disease and on long-term subsequent health by predisposing individuals to atopic or autoimmune disease later in life. In contrast to the large-scale efforts of the Human Microbiome Project to characterize the microbial flora of healthy adults, relatively little has been accomplished to characterize the early establishment of the microbiota in infants. The administration of antibiotics to infants has the capacity to profoundly affect the early acquisition, establishment, and natural maturation of commensal microflora. Prematurity is another major factor that is thought to influence 'normal' gut microbial composition in early life. A high number of pre-term infants receive antibiotic therapy prophylactically; the immediate and long-term effects of antibiotic treatment on infant and later health outcomes are unknown. We hypothesize that gestational age influences the ability to support 'normal' gut microbiota, and that antibiotic administration in the first few weeks of life can alter or delay the development of a 'normal' microbiota and may lead to adverse health outcomes. If we hope to promote the healthy establishment of early gut colonization and thereby improve health outcomes, we need to establish what 'normal' colonization looks like across gestational ages and apply this knowledge as a benchmark to understand the impact of antibiotic treatment in early postnatal life. In this project, we propose to examine the microbiome in four cohorts ranging from extremely preterm to term, with birth weights appropriate for gestational age: Group 1) 23 to 27 weeks and extremely low birth weight [ELBW, <1000 grams]; Group 2) 28 to 32 weeks and very low birth weight [VLBW, >1000 to <1500 grams]; Group 3) 33 to 36 weeks and low birth weight [LBW, >1500 to <2500 grams]; and Group 4) term (37 to 42 weeks) and normal [>2500 to <4000 gram] birth weight. The infant gut microbiome will be assessed longitudinally in study infants from the first postnatal week to 18 months of age, and will include untreated and antibiotic-treated infants.	human gut metagenome	organismal metagenomes	metagenomes	gut	host	75.97	FALSE	FALSE
SRR955533	SRP017679	1.803	WGS	RANDOM	Illumina HiSeq 2000		sediment metagenome	SRX338010	DP14d from DPB	Microbial communities from contaminated river sediment (the River Calcaieu, LA, USA) Metagenome	A total of five communities (DP, DPB, B, B33d, and B43d metagenomes) were sampled. First, three microbial communities were developed for over three years in laboratory bioreactors from the contaminated river sediment inoculum: 1) one with benzalkonium chlorides (BACs, a family of QACs) as a sole carbon and energy source (B community), 2) one with BACs plus dextrin/peptone (DPB community), and 3) a dextrin/peptone-fed one (DP community, control). In parallel, after the substrate of the DP community was replaced with BACs, the microbial communities were sampled at day 33, 4) B33d community, and day 43, 5) B43d community.	sediment metagenome	ecological metagenomes	metagenomes	sediment	terrestrial	86.02	TRUE	FALSE	0.96223	0.962259
SRR955534	SRP017679	2.557	WGS	RANDOM	Illumina HiSeq 2000		sediment metagenome	SRX338011	DP28d from DPB	Microbial communities from contaminated river sediment (the River Calcaieu, LA, USA) Metagenome	A total of five communities (DP, DPB, B, B33d, and B43d metagenomes) were sampled. First, three microbial communities were developed for over three years in laboratory bioreactors from the contaminated river sediment inoculum: 1) one with benzalkonium chlorides (BACs, a family of QACs) as a sole carbon and energy source (B community), 2) one with BACs plus dextrin/peptone (DPB community), and 3) a dextrin/peptone-fed one (DP community, control). In parallel, after the substrate of the DP community was replaced with BACs, the microbial communities were sampled at day 33, 4) B33d community, and day 43, 5) B43d community.	sediment metagenome	ecological metagenomes	metagenomes	sediment	terrestrial	99.29	TRUE	FALSE	0.826414	0.825616
SRR9566631	SRP211747	2.407	WGS	PCR	Illumina MiSeq	zf-gdou	pig gut metagenome	SRX6351496	piglet fecal microbiota	pig gut metagenome Raw sequence reads	Effect of withdrawing antibiotic in fermented feed on the fecal microbiota of weaning piglets	pig gut metagenome	organismal metagenomes	metagenomes	host (other)	host		FALSE	FALSE
SRR957738	SRP029257	0.987	WGS	RANDOM	Illumina HiSeq 2000		human oral metagenome	SRX340010	S1-Shotgun-B61-calc	Dental Calculus Metagenome (archaeological)	The purpose of this study was to investigate oral microbiome, dietary, and host DNA in archaeological human dental calculus (mineralized dental plaque), dentine, and bone using shotgun metagenomics and targeted 16S rRNA deep sequencing approaches. The samples in this study were obtained from four skeletons (G12, B17, B61, and B78) from the medieval site of Dalheim, Germany (ca. AD 950-1200). The skeletons exhibited osteological evidence of periodontal disease. A total of nine indexed Illumina shotgun metagenomic libraries were prepared from B61 and G12 dental calculus using different extraction and decontamination protocols. The nine indexed libraries were pooled and sequenced on a single Illumina HiSeq 2000 lane. A total of 32 indexed 454 targeted 16S rRNA libraries (V3, V5, and V6 regions) were prepared from paired dental calculus and dentine samples from G12, B17, B61, and B78, as well as from carious dentine and abscessed bone from B17. The 32 indexed libraries were pooled and sequenced on a 454 GS Junior. The genetic data associated with this project (including contig assemblies) are also available at MG-RAST in Project 365: http://metagenomics.anl.gov/linkin.cgi?project=365. Shotgun proteomic data associated with this project have been deposited to the ProteomeXchange Consortium (http://proteomecentral.proteomexchange.org/) via the PRIDE partner repository with the dataset identifier PXD000412 and DOI 10.6019/PXD000412.	human oral metagenome	organismal metagenomes	metagenomes	host (other)	host	80.76	FALSE	FALSE
SRR957739	SRP029257	1.091	WGS	RANDOM	Illumina HiSeq 2000		human oral metagenome	SRX340011	S2-Shotgun-B61-calc	Dental Calculus Metagenome (archaeological)	The purpose of this study was to investigate oral microbiome, dietary, and host DNA in archaeological human dental calculus (mineralized dental plaque), dentine, and bone using shotgun metagenomics and targeted 16S rRNA deep sequencing approaches. The samples in this study were obtained from four skeletons (G12, B17, B61, and B78) from the medieval site of Dalheim, Germany (ca. AD 950-1200). The skeletons exhibited osteological evidence of periodontal disease. A total of nine indexed Illumina shotgun metagenomic libraries were prepared from B61 and G12 dental calculus using different extraction and decontamination protocols. The nine indexed libraries were pooled and sequenced on a single Illumina HiSeq 2000 lane. A total of 32 indexed 454 targeted 16S rRNA libraries (V3, V5, and V6 regions) were prepared from paired dental calculus and dentine samples from G12, B17, B61, and B78, as well as from carious dentine and abscessed bone from B17. The 32 indexed libraries were pooled and sequenced on a 454 GS Junior. The genetic data associated with this project (including contig assemblies) are also available at MG-RAST in Project 365: http://metagenomics.anl.gov/linkin.cgi?project=365. Shotgun proteomic data associated with this project have been deposited to the ProteomeXchange Consortium (http://proteomecentral.proteomexchange.org/) via the PRIDE partner repository with the dataset identifier PXD000412 and DOI 10.6019/PXD000412.	human oral metagenome	organismal metagenomes	metagenomes	host (other)	host	98.79	TRUE	FALSE	0.479109	0.479212
SRR957740	SRP029257	0.694	WGS	RANDOM	Illumina HiSeq 2000		human oral metagenome	SRX340012	S3-Shotgun-B61-calc	Dental Calculus Metagenome (archaeological)	The purpose of this study was to investigate oral microbiome, dietary, and host DNA in archaeological human dental calculus (mineralized dental plaque), dentine, and bone using shotgun metagenomics and targeted 16S rRNA deep sequencing approaches. The samples in this study were obtained from four skeletons (G12, B17, B61, and B78) from the medieval site of Dalheim, Germany (ca. AD 950-1200). The skeletons exhibited osteological evidence of periodontal disease. A total of nine indexed Illumina shotgun metagenomic libraries were prepared from B61 and G12 dental calculus using different extraction and decontamination protocols. The nine indexed libraries were pooled and sequenced on a single Illumina HiSeq 2000 lane. A total of 32 indexed 454 targeted 16S rRNA libraries (V3, V5, and V6 regions) were prepared from paired dental calculus and dentine samples from G12, B17, B61, and B78, as well as from carious dentine and abscessed bone from B17. The 32 indexed libraries were pooled and sequenced on a 454 GS Junior. The genetic data associated with this project (including contig assemblies) are also available at MG-RAST in Project 365: http://metagenomics.anl.gov/linkin.cgi?project=365. Shotgun proteomic data associated with this project have been deposited to the ProteomeXchange Consortium (http://proteomecentral.proteomexchange.org/) via the PRIDE partner repository with the dataset identifier PXD000412 and DOI 10.6019/PXD000412.	human oral metagenome	organismal metagenomes	metagenomes	host (other)	host	85.17	FALSE	FALSE
SRR957741	SRP029257	0.948	WGS	RANDOM	Illumina HiSeq 2000		human oral metagenome	SRX340013	S4-Shotgun-B61-calc	Dental Calculus Metagenome (archaeological)	The purpose of this study was to investigate oral microbiome, dietary, and host DNA in archaeological human dental calculus (mineralized dental plaque), dentine, and bone using shotgun metagenomics and targeted 16S rRNA deep sequencing approaches. The samples in this study were obtained from four skeletons (G12, B17, B61, and B78) from the medieval site of Dalheim, Germany (ca. AD 950-1200). The skeletons exhibited osteological evidence of periodontal disease. A total of nine indexed Illumina shotgun metagenomic libraries were prepared from B61 and G12 dental calculus using different extraction and decontamination protocols. The nine indexed libraries were pooled and sequenced on a single Illumina HiSeq 2000 lane. A total of 32 indexed 454 targeted 16S rRNA libraries (V3, V5, and V6 regions) were prepared from paired dental calculus and dentine samples from G12, B17, B61, and B78, as well as from carious dentine and abscessed bone from B17. The 32 indexed libraries were pooled and sequenced on a 454 GS Junior. The genetic data associated with this project (including contig assemblies) are also available at MG-RAST in Project 365: http://metagenomics.anl.gov/linkin.cgi?project=365. Shotgun proteomic data associated with this project have been deposited to the ProteomeXchange Consortium (http://proteomecentral.proteomexchange.org/) via the PRIDE partner repository with the dataset identifier PXD000412 and DOI 10.6019/PXD000412.	human oral metagenome	organismal metagenomes	metagenomes	host (other)	host	98.7	FALSE	FALSE
SRR957742	SRP029257	0.755	WGS	RANDOM	Illumina HiSeq 2000		human oral metagenome	SRX340014	S5-Shotgun-G12-calc	Dental Calculus Metagenome (archaeological)	The purpose of this study was to investigate oral microbiome, dietary, and host DNA in archaeological human dental calculus (mineralized dental plaque), dentine, and bone using shotgun metagenomics and targeted 16S rRNA deep sequencing approaches. The samples in this study were obtained from four skeletons (G12, B17, B61, and B78) from the medieval site of Dalheim, Germany (ca. AD 950-1200). The skeletons exhibited osteological evidence of periodontal disease. A total of nine indexed Illumina shotgun metagenomic libraries were prepared from B61 and G12 dental calculus using different extraction and decontamination protocols. The nine indexed libraries were pooled and sequenced on a single Illumina HiSeq 2000 lane. A total of 32 indexed 454 targeted 16S rRNA libraries (V3, V5, and V6 regions) were prepared from paired dental calculus and dentine samples from G12, B17, B61, and B78, as well as from carious dentine and abscessed bone from B17. The 32 indexed libraries were pooled and sequenced on a 454 GS Junior. The genetic data associated with this project (including contig assemblies) are also available at MG-RAST in Project 365: http://metagenomics.anl.gov/linkin.cgi?project=365. Shotgun proteomic data associated with this project have been deposited to the ProteomeXchange Consortium (http://proteomecentral.proteomexchange.org/) via the PRIDE partner repository with the dataset identifier PXD000412 and DOI 10.6019/PXD000412.	human oral metagenome	organismal metagenomes	metagenomes	host (other)	host	85.59	FALSE	FALSE
SRR957743	SRP029257	0.793	WGS	RANDOM	Illumina HiSeq 2000		human oral metagenome	SRX340015	S6-Shotgun-G12-calc	Dental Calculus Metagenome (archaeological)	The purpose of this study was to investigate oral microbiome, dietary, and host DNA in archaeological human dental calculus (mineralized dental plaque), dentine, and bone using shotgun metagenomics and targeted 16S rRNA deep sequencing approaches. The samples in this study were obtained from four skeletons (G12, B17, B61, and B78) from the medieval site of Dalheim, Germany (ca. AD 950-1200). The skeletons exhibited osteological evidence of periodontal disease. A total of nine indexed Illumina shotgun metagenomic libraries were prepared from B61 and G12 dental calculus using different extraction and decontamination protocols. The nine indexed libraries were pooled and sequenced on a single Illumina HiSeq 2000 lane. A total of 32 indexed 454 targeted 16S rRNA libraries (V3, V5, and V6 regions) were prepared from paired dental calculus and dentine samples from G12, B17, B61, and B78, as well as from carious dentine and abscessed bone from B17. The 32 indexed libraries were pooled and sequenced on a 454 GS Junior. The genetic data associated with this project (including contig assemblies) are also available at MG-RAST in Project 365: http://metagenomics.anl.gov/linkin.cgi?project=365. Shotgun proteomic data associated with this project have been deposited to the ProteomeXchange Consortium (http://proteomecentral.proteomexchange.org/) via the PRIDE partner repository with the dataset identifier PXD000412 and DOI 10.6019/PXD000412.	human oral metagenome	organismal metagenomes	metagenomes	host (other)	host	84.66	FALSE	FALSE
SRR957744	SRP029257	0.86	WGS	RANDOM	Illumina HiSeq 2000		human oral metagenome	SRX340016	S7-Shotgun-G12-calc	Dental Calculus Metagenome (archaeological)	The purpose of this study was to investigate oral microbiome, dietary, and host DNA in archaeological human dental calculus (mineralized dental plaque), dentine, and bone using shotgun metagenomics and targeted 16S rRNA deep sequencing approaches. The samples in this study were obtained from four skeletons (G12, B17, B61, and B78) from the medieval site of Dalheim, Germany (ca. AD 950-1200). The skeletons exhibited osteological evidence of periodontal disease. A total of nine indexed Illumina shotgun metagenomic libraries were prepared from B61 and G12 dental calculus using different extraction and decontamination protocols. The nine indexed libraries were pooled and sequenced on a single Illumina HiSeq 2000 lane. A total of 32 indexed 454 targeted 16S rRNA libraries (V3, V5, and V6 regions) were prepared from paired dental calculus and dentine samples from G12, B17, B61, and B78, as well as from carious dentine and abscessed bone from B17. The 32 indexed libraries were pooled and sequenced on a 454 GS Junior. The genetic data associated with this project (including contig assemblies) are also available at MG-RAST in Project 365: http://metagenomics.anl.gov/linkin.cgi?project=365. Shotgun proteomic data associated with this project have been deposited to the ProteomeXchange Consortium (http://proteomecentral.proteomexchange.org/) via the PRIDE partner repository with the dataset identifier PXD000412 and DOI 10.6019/PXD000412.	human oral metagenome	organismal metagenomes	metagenomes	host (other)	host	86.25	FALSE	FALSE
SRR957745	SRP029257	0.901	WGS	RANDOM	Illumina HiSeq 2000		human oral metagenome	SRX340017	S8-Shotgun-G12-calc	Dental Calculus Metagenome (archaeological)	The purpose of this study was to investigate oral microbiome, dietary, and host DNA in archaeological human dental calculus (mineralized dental plaque), dentine, and bone using shotgun metagenomics and targeted 16S rRNA deep sequencing approaches. The samples in this study were obtained from four skeletons (G12, B17, B61, and B78) from the medieval site of Dalheim, Germany (ca. AD 950-1200). The skeletons exhibited osteological evidence of periodontal disease. A total of nine indexed Illumina shotgun metagenomic libraries were prepared from B61 and G12 dental calculus using different extraction and decontamination protocols. The nine indexed libraries were pooled and sequenced on a single Illumina HiSeq 2000 lane. A total of 32 indexed 454 targeted 16S rRNA libraries (V3, V5, and V6 regions) were prepared from paired dental calculus and dentine samples from G12, B17, B61, and B78, as well as from carious dentine and abscessed bone from B17. The 32 indexed libraries were pooled and sequenced on a 454 GS Junior. The genetic data associated with this project (including contig assemblies) are also available at MG-RAST in Project 365: http://metagenomics.anl.gov/linkin.cgi?project=365. Shotgun proteomic data associated with this project have been deposited to the ProteomeXchange Consortium (http://proteomecentral.proteomexchange.org/) via the PRIDE partner repository with the dataset identifier PXD000412 and DOI 10.6019/PXD000412.	human oral metagenome	organismal metagenomes	metagenomes	host (other)	host	87.23	FALSE	FALSE
SRR957746	SRP029257	0.614	WGS	RANDOM	Illumina HiSeq 2000		human oral metagenome	SRX340018	S9-Shotgun-G12-calc	Dental Calculus Metagenome (archaeological)	The purpose of this study was to investigate oral microbiome, dietary, and host DNA in archaeological human dental calculus (mineralized dental plaque), dentine, and bone using shotgun metagenomics and targeted 16S rRNA deep sequencing approaches. The samples in this study were obtained from four skeletons (G12, B17, B61, and B78) from the medieval site of Dalheim, Germany (ca. AD 950-1200). The skeletons exhibited osteological evidence of periodontal disease. A total of nine indexed Illumina shotgun metagenomic libraries were prepared from B61 and G12 dental calculus using different extraction and decontamination protocols. The nine indexed libraries were pooled and sequenced on a single Illumina HiSeq 2000 lane. A total of 32 indexed 454 targeted 16S rRNA libraries (V3, V5, and V6 regions) were prepared from paired dental calculus and dentine samples from G12, B17, B61, and B78, as well as from carious dentine and abscessed bone from B17. The 32 indexed libraries were pooled and sequenced on a 454 GS Junior. The genetic data associated with this project (including contig assemblies) are also available at MG-RAST in Project 365: http://metagenomics.anl.gov/linkin.cgi?project=365. Shotgun proteomic data associated with this project have been deposited to the ProteomeXchange Consortium (http://proteomecentral.proteomexchange.org/) via the PRIDE partner repository with the dataset identifier PXD000412 and DOI 10.6019/PXD000412.	human oral metagenome	organismal metagenomes	metagenomes	host (other)	host	62.39	FALSE	FALSE
SRR9586078	SRP211750	6.571	WGS	PCR	Illumina NovaSeq 6000	R8	sludge metagenome	SRX6351927	Metagenomic sequencing	sludge metagenome	Metagenomic sequencing data after anaerobic digestion of sludge for 105 days	sludge metagenome	ecological metagenomes	metagenomes	engineered (other)	engineered	82.53	TRUE	FALSE	0.593214	0.600401
SRR9586079	SRP211750	6.312	WGS	PCR	Illumina NovaSeq 6000	R6	sludge metagenome	SRX6351926	Metagenomic sequencing	sludge metagenome	Metagenomic sequencing data after anaerobic digestion of sludge for 105 days	sludge metagenome	ecological metagenomes	metagenomes	engineered (other)	engineered	87.06	TRUE	FALSE	0.656507	0.666294
SRR9586080	SRP211750	5.979	WGS	PCR	Illumina NovaSeq 6000	R4	sludge metagenome	SRX6351925	Metagenomic sequencing	sludge metagenome	Metagenomic sequencing data after anaerobic digestion of sludge for 105 days	sludge metagenome	ecological metagenomes	metagenomes	engineered (other)	engineered	84.73	TRUE	FALSE	0.625973	0.633441
SRR9586081	SRP211750	5.833	WGS	PCR	Illumina NovaSeq 6000	R1	sludge metagenome	SRX6351924	Metagenomic sequencing	sludge metagenome	Metagenomic sequencing data after anaerobic digestion of sludge for 105 days	sludge metagenome	ecological metagenomes	metagenomes	engineered (other)	engineered	83.78	TRUE	FALSE	0.606769	0.616896
SRR9586082	SRP211750	6.21	WGS	PCR	Illumina NovaSeq 6000	R0	sludge metagenome	SRX6351923	Metagenomic sequencing	sludge metagenome	Metagenomic sequencing data after anaerobic digestion of sludge for 105 days	sludge metagenome	ecological metagenomes	metagenomes	engineered (other)	engineered	81.16	TRUE	FALSE	0.567478	0.576283
SRR958885	SRP029352	1.052	OTHER	RANDOM PCR	Illumina MiSeq	PHV-1	Parvo-like hybrid virus PHV-1	SRX340839	NGS of Clinical Metagenomic Datasets Containing Parvo-Like Hybrid Virus (PHV-1)	Parvo-like Hybrid Virus Metagenome	NGS metagenomics datasets with sequences corresponding to parvo-like hybrid virus. Next-generation sequencing was used for discovery and de novo assembly of a novel, highly divergent DNA virus at the interface between the Parvoviridae and Circoviridae. The virus, provisionally named “parvovirus-like” hybrid virus (PHV), is nearly identical by sequence to another DNA virus, NIH-CQV, previously reported in Chinese patients with seronegative (non-A-E) hepatitis. Although we initially detected PHV in a wide range of clinical samples, with all strains sharing ~99% nucleotide and amino acid identity with each other and with NIH-CQV, the exact origin of the virus was eventually traced to contaminated silica-binding spin columns used for nucleic acid extraction. Definitive confirmation of the origin of PHV, and presumably NIH-CQV, was obtained by in-depth analyses of water eluted through contaminated spin columns. Analysis of environmental metagenome libraries detected PHV sequences in coastal marine waters of North America, suggesting that a potential association between PHV and diatoms (algae) that generate the silica matrix used in the spin columns may have resulted in inadvertent viral contamination during manufacture. The confirmation of PHV / NIH-CQV as laboratory reagent contaminants and not bona fide infectious agents of humans underscores the rigorous approach needed to establish the validity of new viral genomes discovered by next-generation sequencing.						37.55	TRUE	FALSE	0.214527	0.214527
SRR9590232	SRP211838	16.582	RNA-Seq	RANDOM	Illumina HiSeq 2000	XYR-1A_1	sludge metagenome	SRX6356032	lactose	Microorganisms in anaerobic biological treatment Raw sequence reads	This study presented the bacterial diversity of microorganisms in anaerobic biological treatment from EGSB reactor.	sludge metagenome	ecological metagenomes	metagenomes	engineered (other)	engineered	92.76	FALSE	FALSE
SRR9590233	SRP211838	16.563	RNA-Seq	RANDOM	Illumina HiSeq 2000	XYP-1A_1	sludge metagenome	SRX6356031	sodium propionate	Microorganisms in anaerobic biological treatment Raw sequence reads	This study presented the bacterial diversity of microorganisms in anaerobic biological treatment from EGSB reactor.	sludge metagenome	ecological metagenomes	metagenomes	engineered (other)	engineered	94.88	FALSE	FALSE
SRR9590234	SRP211838	16.458	RNA-Seq	RANDOM	Illumina HiSeq 2000	XY-1B_1	sludge metagenome	SRX6356030	Inoculated sludge	Microorganisms in anaerobic biological treatment Raw sequence reads	This study presented the bacterial diversity of microorganisms in anaerobic biological treatment from EGSB reactor.	sludge metagenome	ecological metagenomes	metagenomes	engineered (other)	engineered	87.63	FALSE	FALSE
SRR9590235	SRP211838	16.85	RNA-Seq	RANDOM	Illumina HiSeq 2000	XYB-2A_1	sludge metagenome	SRX6356029	sodium acetate	Microorganisms in anaerobic biological treatment Raw sequence reads	This study presented the bacterial diversity of microorganisms in anaerobic biological treatment from EGSB reactor.	sludge metagenome	ecological metagenomes	metagenomes	engineered (other)	engineered	95.31	FALSE	FALSE
SRR9590236	SRP211838	16.08	RNA-Seq	RANDOM	Illumina HiSeq 2000	XYJ-1A_1	sludge metagenome	SRX6356028	sodium formate	Microorganisms in anaerobic biological treatment Raw sequence reads	This study presented the bacterial diversity of microorganisms in anaerobic biological treatment from EGSB reactor.	sludge metagenome	ecological metagenomes	metagenomes	engineered (other)	engineered	93.4	FALSE	FALSE
SRR9590237	SRP211838	18.024	RNA-Seq	RANDOM	Illumina HiSeq 2000	XYG-1A_1	sludge metagenome	SRX6356027	glucose	Microorganisms in anaerobic biological treatment Raw sequence reads	This study presented the bacterial diversity of microorganisms in anaerobic biological treatment from EGSB reactor.	sludge metagenome	ecological metagenomes	metagenomes	engineered (other)	engineered	90.87	FALSE	FALSE
SRR959100	SRP029277	6.546	WGS	size fractionation	Illumina HiSeq 2000		mouse gut metagenome	SRX340727	BALB/c mouse gut metagenome: control group	Variation of microbial metagenome in IBD induced by MC-LR	We analyzed the microbial community transition in IBD induced by MC-LR through 16S rRNA gene metagenome sequencing method. Further, the functional genes were annotated to assess the altered metabolism pathways and their possible roles in regulating the host.	mouse gut metagenome	organismal metagenomes	metagenomes	host (other)	host	49.87	TRUE	FALSE	0.797125	0.797272
SRR959124	SRP029277	10.091	WGS	size fractionation	Illumina HiSeq 2000		mouse gut metagenome	SRX341109	BALB/c mouse gut metagenome: low concentration MC-LR treated group	Variation of microbial metagenome in IBD induced by MC-LR	We analyzed the microbial community transition in IBD induced by MC-LR through 16S rRNA gene metagenome sequencing method. Further, the functional genes were annotated to assess the altered metabolism pathways and their possible roles in regulating the host.	mouse gut metagenome	organismal metagenomes	metagenomes	host (other)	host	50.71	TRUE	FALSE	0.855322	0.854846
SRR959127	SRP029277	7.894	WGS	size fractionation	Illumina HiSeq 2000		mouse gut metagenome	SRX341111	BALB/c mouse gut metagenome: high concentration MC-LR treated group	Variation of microbial metagenome in IBD induced by MC-LR	We analyzed the microbial community transition in IBD induced by MC-LR through 16S rRNA gene metagenome sequencing method. Further, the functional genes were annotated to assess the altered metabolism pathways and their possible roles in regulating the host.	mouse gut metagenome	organismal metagenomes	metagenomes	host (other)	host	48.25	TRUE	FALSE	0.838904	0.838472
SRR9596440	SRP211964	3.852	ChIP-Seq	ChIP	Illumina NovaSeq 6000	KLF_OE_Ig_control_rep1	Danio rerio	SRX6362189	ChIP-Seq of zebrafish cardiac tissue	Induction of adult cardiomyocyte renewal by Klf1	In highly regenerative animals, cardiac regeneration occurs innately through cardiomyocyte dedifferentiation and proliferation, although the regenerative mechanisms remain unclear. This project contains raw sequencing data sets that were used to identify that klf1, a Kruppel-like transcription factor essential for red blood cell development, is also necessary and sufficient in the myocardium for the induction of cardiomyocyte dedifferentiation and proliferation in adult zebrafish hearts						0.62	FALSE	FALSE
SRR9596441	SRP211964	3.662	ChIP-Seq	ChIP	Illumina NovaSeq 6000	KLF_OE_Ig_control_rep2	Danio rerio	SRX6362188	ChIP-Seq of zebrafish cardiac tissue	Induction of adult cardiomyocyte renewal by Klf1	In highly regenerative animals, cardiac regeneration occurs innately through cardiomyocyte dedifferentiation and proliferation, although the regenerative mechanisms remain unclear. This project contains raw sequencing data sets that were used to identify that klf1, a Kruppel-like transcription factor essential for red blood cell development, is also necessary and sufficient in the myocardium for the induction of cardiomyocyte dedifferentiation and proliferation in adult zebrafish hearts						0.36	FALSE	FALSE
SRR9596442	SRP211964	4.052	ChIP-Seq	ChIP	Illumina NovaSeq 6000	WT_Ac_rep1	Danio rerio	SRX6362187	ChIP-Seq of zebrafish cardiac tissue	Induction of adult cardiomyocyte renewal by Klf1	In highly regenerative animals, cardiac regeneration occurs innately through cardiomyocyte dedifferentiation and proliferation, although the regenerative mechanisms remain unclear. This project contains raw sequencing data sets that were used to identify that klf1, a Kruppel-like transcription factor essential for red blood cell development, is also necessary and sufficient in the myocardium for the induction of cardiomyocyte dedifferentiation and proliferation in adult zebrafish hearts							FALSE	FALSE
SRR9596443	SRP211964	4.371	ChIP-Seq	ChIP	Illumina NovaSeq 6000	WT_Ac_rep2	Danio rerio	SRX6362186	ChIP-Seq of zebrafish cardiac tissue	Induction of adult cardiomyocyte renewal by Klf1	In highly regenerative animals, cardiac regeneration occurs innately through cardiomyocyte dedifferentiation and proliferation, although the regenerative mechanisms remain unclear. This project contains raw sequencing data sets that were used to identify that klf1, a Kruppel-like transcription factor essential for red blood cell development, is also necessary and sufficient in the myocardium for the induction of cardiomyocyte dedifferentiation and proliferation in adult zebrafish hearts							FALSE	FALSE
SRR9596444	SRP211964	3.869	ChIP-Seq	ChIP	Illumina NovaSeq 6000	KLF_OE_Ac_rep1	Danio rerio	SRX6362185	ChIP-Seq of zebrafish cardiac tissue	Induction of adult cardiomyocyte renewal by Klf1	In highly regenerative animals, cardiac regeneration occurs innately through cardiomyocyte dedifferentiation and proliferation, although the regenerative mechanisms remain unclear. This project contains raw sequencing data sets that were used to identify that klf1, a Kruppel-like transcription factor essential for red blood cell development, is also necessary and sufficient in the myocardium for the induction of cardiomyocyte dedifferentiation and proliferation in adult zebrafish hearts							FALSE	FALSE
SRR9596445	SRP211964	4.35	ChIP-Seq	ChIP	Illumina NovaSeq 6000	KLF_OE_Ac_rep2	Danio rerio	SRX6362184	ChIP-Seq of zebrafish cardiac tissue	Induction of adult cardiomyocyte renewal by Klf1	In highly regenerative animals, cardiac regeneration occurs innately through cardiomyocyte dedifferentiation and proliferation, although the regenerative mechanisms remain unclear. This project contains raw sequencing data sets that were used to identify that klf1, a Kruppel-like transcription factor essential for red blood cell development, is also necessary and sufficient in the myocardium for the induction of cardiomyocyte dedifferentiation and proliferation in adult zebrafish hearts							FALSE	FALSE
SRR9596446	SRP211964	10.777	ChIP-Seq	ChIP	Illumina NovaSeq 6000	WT_Me3_rep1	Danio rerio	SRX6362183	ChIP-Seq of zebrafish cardiac tissue	Induction of adult cardiomyocyte renewal by Klf1	In highly regenerative animals, cardiac regeneration occurs innately through cardiomyocyte dedifferentiation and proliferation, although the regenerative mechanisms remain unclear. This project contains raw sequencing data sets that were used to identify that klf1, a Kruppel-like transcription factor essential for red blood cell development, is also necessary and sufficient in the myocardium for the induction of cardiomyocyte dedifferentiation and proliferation in adult zebrafish hearts						0.03	FALSE	FALSE
SRR9596447	SRP211964	4.413	ChIP-Seq	ChIP	Illumina NovaSeq 6000	WT_Me3_rep2	Danio rerio	SRX6362182	ChIP-Seq of zebrafish cardiac tissue	Induction of adult cardiomyocyte renewal by Klf1	In highly regenerative animals, cardiac regeneration occurs innately through cardiomyocyte dedifferentiation and proliferation, although the regenerative mechanisms remain unclear. This project contains raw sequencing data sets that were used to identify that klf1, a Kruppel-like transcription factor essential for red blood cell development, is also necessary and sufficient in the myocardium for the induction of cardiomyocyte dedifferentiation and proliferation in adult zebrafish hearts						0.04	FALSE	FALSE
SRR9596448	SRP211964	2.9	ChIP-Seq	ChIP	Illumina NovaSeq 6000	OE_Me3_rep1	Danio rerio	SRX6362181	ChIP-Seq of zebrafish cardiac tissue	Induction of adult cardiomyocyte renewal by Klf1	In highly regenerative animals, cardiac regeneration occurs innately through cardiomyocyte dedifferentiation and proliferation, although the regenerative mechanisms remain unclear. This project contains raw sequencing data sets that were used to identify that klf1, a Kruppel-like transcription factor essential for red blood cell development, is also necessary and sufficient in the myocardium for the induction of cardiomyocyte dedifferentiation and proliferation in adult zebrafish hearts							FALSE	FALSE
SRR9596449	SRP211964	6.973	ChIP-Seq	ChIP	Illumina NovaSeq 6000	OE_Me3_rep2	Danio rerio	SRX6362180	ChIP-Seq of zebrafish cardiac tissue	Induction of adult cardiomyocyte renewal by Klf1	In highly regenerative animals, cardiac regeneration occurs innately through cardiomyocyte dedifferentiation and proliferation, although the regenerative mechanisms remain unclear. This project contains raw sequencing data sets that were used to identify that klf1, a Kruppel-like transcription factor essential for red blood cell development, is also necessary and sufficient in the myocardium for the induction of cardiomyocyte dedifferentiation and proliferation in adult zebrafish hearts							FALSE	FALSE
SRR9596450	SRP211964	4.725	ChIP-Seq	ChIP	Illumina NovaSeq 6000	WT_input_rep2	Danio rerio	SRX6362179	ChIP-Seq of zebrafish cardiac tissue	Induction of adult cardiomyocyte renewal by Klf1	In highly regenerative animals, cardiac regeneration occurs innately through cardiomyocyte dedifferentiation and proliferation, although the regenerative mechanisms remain unclear. This project contains raw sequencing data sets that were used to identify that klf1, a Kruppel-like transcription factor essential for red blood cell development, is also necessary and sufficient in the myocardium for the induction of cardiomyocyte dedifferentiation and proliferation in adult zebrafish hearts							FALSE	FALSE
SRR9596451	SRP211964	4.107	ChIP-Seq	ChIP	Illumina NovaSeq 6000	WT_input_rep1	Danio rerio	SRX6362178	ChIP-Seq of zebrafish cardiac tissue	Induction of adult cardiomyocyte renewal by Klf1	In highly regenerative animals, cardiac regeneration occurs innately through cardiomyocyte dedifferentiation and proliferation, although the regenerative mechanisms remain unclear. This project contains raw sequencing data sets that were used to identify that klf1, a Kruppel-like transcription factor essential for red blood cell development, is also necessary and sufficient in the myocardium for the induction of cardiomyocyte dedifferentiation and proliferation in adult zebrafish hearts							FALSE	FALSE
SRR9596452	SRP211964	4.156	ChIP-Seq	ChIP	Illumina NovaSeq 6000	WT_HA_rep2	Danio rerio	SRX6362177	ChIP-Seq of zebrafish cardiac tissue	Induction of adult cardiomyocyte renewal by Klf1	In highly regenerative animals, cardiac regeneration occurs innately through cardiomyocyte dedifferentiation and proliferation, although the regenerative mechanisms remain unclear. This project contains raw sequencing data sets that were used to identify that klf1, a Kruppel-like transcription factor essential for red blood cell development, is also necessary and sufficient in the myocardium for the induction of cardiomyocyte dedifferentiation and proliferation in adult zebrafish hearts						0.31	FALSE	FALSE
SRR9596453	SRP211964	1.207	ChIP-Seq	ChIP	Illumina NovaSeq 6000	WT_HA_rep1	Danio rerio	SRX6362176	ChIP-Seq of zebrafish cardiac tissue	Induction of adult cardiomyocyte renewal by Klf1	In highly regenerative animals, cardiac regeneration occurs innately through cardiomyocyte dedifferentiation and proliferation, although the regenerative mechanisms remain unclear. This project contains raw sequencing data sets that were used to identify that klf1, a Kruppel-like transcription factor essential for red blood cell development, is also necessary and sufficient in the myocardium for the induction of cardiomyocyte dedifferentiation and proliferation in adult zebrafish hearts						0.58	FALSE	FALSE
SRR9596454	SRP211964	3.718	ChIP-Seq	ChIP	Illumina NovaSeq 6000	OE_HA_rep2	Danio rerio	SRX6362175	ChIP-Seq of zebrafish cardiac tissue	Induction of adult cardiomyocyte renewal by Klf1	In highly regenerative animals, cardiac regeneration occurs innately through cardiomyocyte dedifferentiation and proliferation, although the regenerative mechanisms remain unclear. This project contains raw sequencing data sets that were used to identify that klf1, a Kruppel-like transcription factor essential for red blood cell development, is also necessary and sufficient in the myocardium for the induction of cardiomyocyte dedifferentiation and proliferation in adult zebrafish hearts							FALSE	FALSE
SRR9596455	SRP211964	5.067	ChIP-Seq	ChIP	Illumina NovaSeq 6000	OE_HA_rep1	Danio rerio	SRX6362174	ChIP-Seq of zebrafish cardiac tissue	Induction of adult cardiomyocyte renewal by Klf1	In highly regenerative animals, cardiac regeneration occurs innately through cardiomyocyte dedifferentiation and proliferation, although the regenerative mechanisms remain unclear. This project contains raw sequencing data sets that were used to identify that klf1, a Kruppel-like transcription factor essential for red blood cell development, is also necessary and sufficient in the myocardium for the induction of cardiomyocyte dedifferentiation and proliferation in adult zebrafish hearts						0.06	FALSE	FALSE
SRR9596456	SRP211964	8.099	ChIP-Seq	ChIP	Illumina NovaSeq 6000	WT_Me1_rep2	Danio rerio	SRX6362173	ChIP-Seq of zebrafish cardiac tissue	Induction of adult cardiomyocyte renewal by Klf1	In highly regenerative animals, cardiac regeneration occurs innately through cardiomyocyte dedifferentiation and proliferation, although the regenerative mechanisms remain unclear. This project contains raw sequencing data sets that were used to identify that klf1, a Kruppel-like transcription factor essential for red blood cell development, is also necessary and sufficient in the myocardium for the induction of cardiomyocyte dedifferentiation and proliferation in adult zebrafish hearts						0.08	FALSE	FALSE
SRR9596457	SRP211964	4.269	ChIP-Seq	ChIP	Illumina NovaSeq 6000	WT_Me1_rep1	Danio rerio	SRX6362172	ChIP-Seq of zebrafish cardiac tissue	Induction of adult cardiomyocyte renewal by Klf1	In highly regenerative animals, cardiac regeneration occurs innately through cardiomyocyte dedifferentiation and proliferation, although the regenerative mechanisms remain unclear. This project contains raw sequencing data sets that were used to identify that klf1, a Kruppel-like transcription factor essential for red blood cell development, is also necessary and sufficient in the myocardium for the induction of cardiomyocyte dedifferentiation and proliferation in adult zebrafish hearts						0.07	FALSE	FALSE
SRR9596458	SRP211964	4.129	ChIP-Seq	ChIP	Illumina NovaSeq 6000	OE_Me1_rep2	Danio rerio	SRX6362171	ChIP-Seq of zebrafish cardiac tissue	Induction of adult cardiomyocyte renewal by Klf1	In highly regenerative animals, cardiac regeneration occurs innately through cardiomyocyte dedifferentiation and proliferation, although the regenerative mechanisms remain unclear. This project contains raw sequencing data sets that were used to identify that klf1, a Kruppel-like transcription factor essential for red blood cell development, is also necessary and sufficient in the myocardium for the induction of cardiomyocyte dedifferentiation and proliferation in adult zebrafish hearts						0.01	FALSE	FALSE
SRR9596459	SRP211964	4.099	ChIP-Seq	ChIP	Illumina NovaSeq 6000	OE_Me1_rep1	Danio rerio	SRX6362170	ChIP-Seq of zebrafish cardiac tissue	Induction of adult cardiomyocyte renewal by Klf1	In highly regenerative animals, cardiac regeneration occurs innately through cardiomyocyte dedifferentiation and proliferation, although the regenerative mechanisms remain unclear. This project contains raw sequencing data sets that were used to identify that klf1, a Kruppel-like transcription factor essential for red blood cell development, is also necessary and sufficient in the myocardium for the induction of cardiomyocyte dedifferentiation and proliferation in adult zebrafish hearts						0.04	FALSE	FALSE
SRR9596468	SRP211964	4.874	ChIP-Seq	ChIP	Illumina NovaSeq 6000	WT_Ig_control_1	Danio rerio	SRX6362161	ChIP-Seq of zebrafish cardiac tissue	Induction of adult cardiomyocyte renewal by Klf1	In highly regenerative animals, cardiac regeneration occurs innately through cardiomyocyte dedifferentiation and proliferation, although the regenerative mechanisms remain unclear. This project contains raw sequencing data sets that were used to identify that klf1, a Kruppel-like transcription factor essential for red blood cell development, is also necessary and sufficient in the myocardium for the induction of cardiomyocyte dedifferentiation and proliferation in adult zebrafish hearts						0.89	FALSE	FALSE
SRR9596469	SRP211964	4.372	ChIP-Seq	ChIP	Illumina NovaSeq 6000	WT_Ig_control_2	Danio rerio	SRX6362160	ChIP-Seq of zebrafish cardiac tissue	Induction of adult cardiomyocyte renewal by Klf1	In highly regenerative animals, cardiac regeneration occurs innately through cardiomyocyte dedifferentiation and proliferation, although the regenerative mechanisms remain unclear. This project contains raw sequencing data sets that were used to identify that klf1, a Kruppel-like transcription factor essential for red blood cell development, is also necessary and sufficient in the myocardium for the induction of cardiomyocyte dedifferentiation and proliferation in adult zebrafish hearts						0.85	FALSE	FALSE
SRR9596478	SRP211964	4.874	ChIP-Seq	ChIP	Illumina NovaSeq 6000	OE_input_rep1	Danio rerio	SRX6362151	ChIP-Seq of zebrafish cardiac tissue	Induction of adult cardiomyocyte renewal by Klf1	In highly regenerative animals, cardiac regeneration occurs innately through cardiomyocyte dedifferentiation and proliferation, although the regenerative mechanisms remain unclear. This project contains raw sequencing data sets that were used to identify that klf1, a Kruppel-like transcription factor essential for red blood cell development, is also necessary and sufficient in the myocardium for the induction of cardiomyocyte dedifferentiation and proliferation in adult zebrafish hearts							FALSE	FALSE
SRR9596479	SRP211964	4.353	ChIP-Seq	ChIP	Illumina NovaSeq 6000	OE_input_rep2	Danio rerio	SRX6362150	ChIP-Seq of zebrafish cardiac tissue	Induction of adult cardiomyocyte renewal by Klf1	In highly regenerative animals, cardiac regeneration occurs innately through cardiomyocyte dedifferentiation and proliferation, although the regenerative mechanisms remain unclear. This project contains raw sequencing data sets that were used to identify that klf1, a Kruppel-like transcription factor essential for red blood cell development, is also necessary and sufficient in the myocardium for the induction of cardiomyocyte dedifferentiation and proliferation in adult zebrafish hearts							FALSE	FALSE
SRR9597091	SRP101805	14.711	WGS	RANDOM	Illumina HiSeq 4000	NLM_WS0	soil metagenome	SRX6362806	Willow soil_unenriched_time_zero_unfractionated (pooled)	Biodegradation of isoprene in the terrestrial and marine environment	Although isoprene is emitted from the biosphere in amounts similar to methane, we know very little of its biodegradation. This project aims to investigate bacteria responsible for isoprene biodegradation using both cultivation-dependent and cultivation-independent methods. We are sequencing the genomes of isoprene-utilizing isolates and carrying out comparative genomics in order to advance our understanding of their physiology, biochemistry and molecular biology. In parallel, we are using cultivation-independent methods, including DNA-stable isotope probing (DNA-SIP), using labelled isoprene, to retrieve sequence data of active organisms that may be resistant to laboratory cultivation. Labelled DNA from DNA-SIP experiments is used for amplicon sequencing of 16S rRNA and metabolically functional genes, which provides phylogenetic information on active isoprene degraders. In addition, metagenome sequencing of labelled DNA and genome assembly and reconstruction allows us to identify novel genes or pathways used by isoprene degraders.	soil metagenome	ecological metagenomes	metagenomes	soil	terrestrial	75.97	TRUE	FALSE	0.0714081	0.0695734
SRR9597092	SRP101805	12.116	WGS	RANDOM	Illumina HiSeq 4000	NLM_WS1_H	soil metagenome	SRX6362805	Willow soil_T1_13Cisoprene_heavy DNA fraction (pooled)	Biodegradation of isoprene in the terrestrial and marine environment	Although isoprene is emitted from the biosphere in amounts similar to methane, we know very little of its biodegradation. This project aims to investigate bacteria responsible for isoprene biodegradation using both cultivation-dependent and cultivation-independent methods. We are sequencing the genomes of isoprene-utilizing isolates and carrying out comparative genomics in order to advance our understanding of their physiology, biochemistry and molecular biology. In parallel, we are using cultivation-independent methods, including DNA-stable isotope probing (DNA-SIP), using labelled isoprene, to retrieve sequence data of active organisms that may be resistant to laboratory cultivation. Labelled DNA from DNA-SIP experiments is used for amplicon sequencing of 16S rRNA and metabolically functional genes, which provides phylogenetic information on active isoprene degraders. In addition, metagenome sequencing of labelled DNA and genome assembly and reconstruction allows us to identify novel genes or pathways used by isoprene degraders.	soil metagenome	ecological metagenomes	metagenomes	soil	terrestrial	81.42	TRUE	FALSE	0.390929	0.386098
SRR9597093	SRP101805	12.527	WGS	RANDOM	Illumina HiSeq 4000	NLM_WS2_H	soil metagenome	SRX6362804	Willow soil_T2_13Cisoprene_heavy DNA fraction (pooled)	Biodegradation of isoprene in the terrestrial and marine environment	Although isoprene is emitted from the biosphere in amounts similar to methane, we know very little of its biodegradation. This project aims to investigate bacteria responsible for isoprene biodegradation using both cultivation-dependent and cultivation-independent methods. We are sequencing the genomes of isoprene-utilizing isolates and carrying out comparative genomics in order to advance our understanding of their physiology, biochemistry and molecular biology. In parallel, we are using cultivation-independent methods, including DNA-stable isotope probing (DNA-SIP), using labelled isoprene, to retrieve sequence data of active organisms that may be resistant to laboratory cultivation. Labelled DNA from DNA-SIP experiments is used for amplicon sequencing of 16S rRNA and metabolically functional genes, which provides phylogenetic information on active isoprene degraders. In addition, metagenome sequencing of labelled DNA and genome assembly and reconstruction allows us to identify novel genes or pathways used by isoprene degraders.	soil metagenome	ecological metagenomes	metagenomes	soil	terrestrial	87.47	TRUE	FALSE	0.541662	0.526374
SRR9597789	SRP211990	1.724	AMPLICON	PCR	Illumina MiSeq	120315LA515F	salt marsh metagenome	SRX6363499	16S Amplicon Sequencing of salt marsh sediment	Sediment microbiome from a chronosequence of restored salt marshes	We characterize the sediment microbiome from a chronosequence of restored urban salt marsh islands. Marshes range in age from 3-12 years and include one natural marsh island that has not been restored.	salt marsh metagenome	ecological metagenomes	metagenomes	salt marsh	terrestrial		TRUE	FALSE
SRR9598210	SRP212002	1.649	WGS	RANDOM PCR	NextSeq 500	EPO2d	soil metagenome	SRX6363919	EPO2d suspension metagenomics	Soil suspension metagenomics		soil metagenome	ecological metagenomes	metagenomes	soil	terrestrial	12.8	TRUE	FALSE	0.814733	0.814733
SRR9598211	SRP212002	1.648	WGS	RANDOM PCR	NextSeq 500	EPO2c	soil metagenome	SRX6363918	EPO2c suspension metagenomics	Soil suspension metagenomics		soil metagenome	ecological metagenomes	metagenomes	soil	terrestrial	11.28	TRUE	FALSE	0.848834	0.848834
SRR9598212	SRP212002	1.673	WGS	RANDOM PCR	NextSeq 500	EPO2b	soil metagenome	SRX6363917	EPO2b suspension metagenomics	Soil suspension metagenomics		soil metagenome	ecological metagenomes	metagenomes	soil	terrestrial	11.96	TRUE	FALSE	0.824556	0.824556
SRR9598213	SRP212002	1.647	WGS	RANDOM PCR	NextSeq 500	EPO2a	soil metagenome	SRX6363916	EPO2a suspension metagenomics	Soil suspension metagenomics		soil metagenome	ecological metagenomes	metagenomes	soil	terrestrial	11.86	TRUE	FALSE	0.867913	0.867913
SRR9598214	SRP212002	1.168	WGS	RANDOM PCR	NextSeq 500	EPO1d	soil metagenome	SRX6363915	EPO1d suspension metagenomics	Soil suspension metagenomics		soil metagenome	ecological metagenomes	metagenomes	soil	terrestrial	14.33	TRUE	FALSE	0.890641	0.890641
SRR9598215	SRP212002	1.202	WGS	RANDOM PCR	NextSeq 500	EPO1c	soil metagenome	SRX6363914	EPO1c suspension metagenomics	Soil suspension metagenomics		soil metagenome	ecological metagenomes	metagenomes	soil	terrestrial	14.38	TRUE	FALSE	0.858914	0.858914
SRR9598216	SRP212002	1.216	WGS	RANDOM PCR	NextSeq 500	EPO1b	soil metagenome	SRX6363913	EPO1b suspension metagenomics	Soil suspension metagenomics		soil metagenome	ecological metagenomes	metagenomes	soil	terrestrial	14.34	TRUE	FALSE	0.879774	0.879774
SRR9598217	SRP212002	1.155	WGS	RANDOM PCR	NextSeq 500	EPO1a	soil metagenome	SRX6363912	EPO1a suspension metagenomics	Soil suspension metagenomics		soil metagenome	ecological metagenomes	metagenomes	soil	terrestrial	14.26	TRUE	FALSE	0.85408	0.853785
SRR9598598	SRP212013	12.439	WGS	RANDOM	Illumina MiSeq	SDC9.miseq	bioreactor metagenome	SRX6364282	SDC9 metagenome WGS unprocessed reads	SDC9 Enrichment Culture Genome sequencing and assembly	WGS of the SDC9 community grown on chlorinated ethenes	bioreactor metagenome	ecological metagenomes	metagenomes	bioreactor	engineered	63.47	TRUE	FALSE	0.87861	0.881239
SRR9599867	SRP212040	2.013	AMPLICON	PCR	NextSeq 500	Library_1	cave metagenome	SRX6365265	Metagenome sequencing of speleothems of Mawsmai Cave, Meghalaya, India.	Shutgun Metagenome Sequencing of Speleothems Sample of Mawsmai cave, Meghalayan, India.	Speleothems samples were collected from Mawsmai cave, (25°18'00?N: 91°42'00?E), Meghalayan, India for isolation of bacterial species for CO2 sequestration, bioremediation and biovalorisation application. The cave was totally aphotic and has myriads of stalagmites and stalactites. Sampling was done in the month of September, 18, 2018 Further these selections were collected in sterile borosilicate glass vessel, labelled and transported on ice and stored at 4°C until analysis.	cave metagenome	ecological metagenomes	metagenomes	terrestrial (other)	terrestrial	76.52	TRUE	FALSE	0.162034	0.161513
SRR9600076	SRP156116	7.098	AMPLICON	PCR	Illumina MiSeq	DAV-PH123	rodent metagenome	SRX6365474	Hamster 16S metagenome	Dysbiosis and mortality in C.difficile infection	Antibiotic-induced dysbiosis predicts mortality in an animal model of Clostridium difficile infection	rodent metagenome	organismal metagenomes	metagenomes	host (other)	host		TRUE	FALSE
SRR9603015	SRP212132	7.526	WGS	PCR	Illumina HiSeq 4000	C.1_BDME190023130-1a	Homo sapiens	SRX6368100	C1	humman gut microbiota metagenome sequensing Raw sequence reads	to find the difference in metagenome between gout patinets and control and treated gooutpatinets	fossil metagenome	organismal metagenomes	metagenomes	terrestrial (other)	terrestrial	36.44	TRUE	FALSE	0.900519	0.90052
SRR9603016	SRP212132	6.377	WGS	PCR	Illumina HiSeq 4000	C.6_BDME190023111-1a	Homo sapiens	SRX6368099	C2	humman gut microbiota metagenome sequensing Raw sequence reads	to find the difference in metagenome between gout patinets and control and treated gooutpatinets	fossil metagenome	organismal metagenomes	metagenomes	terrestrial (other)	terrestrial	75.68	TRUE	FALSE	0.905309	0.905233
SRR9606730	SRP212132	6.554	WGS	PCR	Illumina HiSeq 4000	C.8_BDME190023121-1a	Homo sapiens	SRX6370282	C4	humman gut microbiota metagenome sequensing Raw sequence reads	to find the difference in metagenome between gout patinets and control and treated gooutpatinets	fossil metagenome	organismal metagenomes	metagenomes	terrestrial (other)	terrestrial	85.69	TRUE	FALSE	0.888357	0.888307
SRR9606731	SRP212132	6.517	WGS	PCR	Illumina HiSeq 4000	C.7_BDME190023118-1a	Homo sapiens	SRX6370281	C3	humman gut microbiota metagenome sequensing Raw sequence reads	to find the difference in metagenome between gout patinets and control and treated gooutpatinets	fossil metagenome	organismal metagenomes	metagenomes	terrestrial (other)	terrestrial	92.18	TRUE	FALSE	0.864842	0.864654
SRR9610310	SRP156116	6.71	AMPLICON	PCR	Illumina MiSeq	DAV-PH128	rodent metagenome	SRX6373550	Hamster 16S metagenome	Dysbiosis and mortality in C.difficile infection	Antibiotic-induced dysbiosis predicts mortality in an animal model of Clostridium difficile infection	rodent metagenome	organismal metagenomes	metagenomes	host (other)	host		TRUE	FALSE
SRR9610312	SRP156116	7.314	AMPLICON	PCR	Illumina MiSeq	DAV-PH127	rodent metagenome	SRX6373552	Hamster 16S metagenome	Dysbiosis and mortality in C.difficile infection	Antibiotic-induced dysbiosis predicts mortality in an animal model of Clostridium difficile infection	rodent metagenome	organismal metagenomes	metagenomes	host (other)	host		TRUE	FALSE
SRR9611076	SRP191924	11.505	WGS	RANDOM	Illumina HiSeq 4000	ShotLib_79	human gut metagenome	SRX6374219	WMS seq of human: rectal swabs	Human Gut Metagenome Raw sequence reads	Study to determine microbial indices predicting acquisition of multidrug-resistant organisms	human gut metagenome	organismal metagenomes	metagenomes	gut	host	77.14	TRUE	FALSE	0.936756	0.93656
SRR9613690	SRP212331	1.261	AMPLICON	PCR	Illumina MiSeq	replicate_1	mosquito metagenome	SRX6376760	MiSeq of mosquito microbiota 16S amplicons: larvae	Gut microbial diversity in a predaceous mosquito	Predaceous mosquito larvae have potential as biocontrol agents, but little is known about their basic biology. In this project, we were interested in characterizing gut bacterial diversity in larvae of a predaceous mosquito species we rear in the lab. We were also interested in comparing bacterial diversity in predaceous mosquitoes to that of their prey, which in this case were larvae of a detritivorous mosquito species reared in the same facility.	mosquito metagenome	organismal metagenomes	metagenomes	host (other)	host		FALSE	FALSE
SRR9613691	SRP212331	1.104	AMPLICON	PCR	Illumina MiSeq	replicate_2	mosquito metagenome	SRX6376759	MiSeq of mosquito microbiota 16S amplicons: larvae	Gut microbial diversity in a predaceous mosquito	Predaceous mosquito larvae have potential as biocontrol agents, but little is known about their basic biology. In this project, we were interested in characterizing gut bacterial diversity in larvae of a predaceous mosquito species we rear in the lab. We were also interested in comparing bacterial diversity in predaceous mosquitoes to that of their prey, which in this case were larvae of a detritivorous mosquito species reared in the same facility.	mosquito metagenome	organismal metagenomes	metagenomes	host (other)	host		FALSE	FALSE
SRR9616325	SRP212406	1.487	WGS	RANDOM	NextSeq 550	T2_R3	food production metagenome	SRX6379399	Shotgun metagenomic reads of sporuts rinsate water	Microbiome associated with sprout seed rinsate (water)		food production metagenome	ecological metagenomes	metagenomes	food	host	59.71	TRUE	FALSE	0.63687	0.637184
SRR9616326	SRP212406	3.03	WGS	RANDOM	NextSeq 550	T3_R1	food production metagenome	SRX6379398	Shotgun metagenomic reads of sporuts rinsate water	Microbiome associated with sprout seed rinsate (water)		food production metagenome	ecological metagenomes	metagenomes	food	host	66.74	TRUE	FALSE	0.573554	0.573504
SRR9616327	SRP212406	6.466	WGS	RANDOM	NextSeq 550	T0_R1	food production metagenome	SRX6379397	Shotgun metagenomic reads of sporuts rinsate water	Microbiome associated with sprout seed rinsate (water)		food production metagenome	ecological metagenomes	metagenomes	food	host	53.31	TRUE	FALSE	0.581137	0.580964
SRR9616328	SRP212406	7.605	WGS	RANDOM	NextSeq 550	T0_R2	food production metagenome	SRX6379396	Shotgun metagenomic reads of sporuts rinsate water	Microbiome associated with sprout seed rinsate (water)		food production metagenome	ecological metagenomes	metagenomes	food	host	40.95	TRUE	FALSE	0.632022	0.631964
SRR9616329	SRP212406	4.166	WGS	RANDOM	NextSeq 550	T0_R3	food production metagenome	SRX6379395	Shotgun metagenomic reads of sporuts rinsate water	Microbiome associated with sprout seed rinsate (water)		food production metagenome	ecological metagenomes	metagenomes	food	host	44.09	TRUE	FALSE	0.490381	0.490325
SRR9616330	SRP212406	2.086	WGS	RANDOM	NextSeq 550	T1_R1	food production metagenome	SRX6379394	Shotgun metagenomic reads of sporuts rinsate water	Microbiome associated with sprout seed rinsate (water)		food production metagenome	ecological metagenomes	metagenomes	food	host	76.81	TRUE	FALSE	0.864389	0.864393
SRR9616331	SRP212406	1.472	WGS	RANDOM	NextSeq 550	T3_R2	food production metagenome	SRX6379393	Shotgun metagenomic reads of sporuts rinsate water	Microbiome associated with sprout seed rinsate (water)		food production metagenome	ecological metagenomes	metagenomes	food	host	66.25	TRUE	FALSE	0.514345	0.512262
SRR9616332	SRP212406	1.479	WGS	RANDOM	NextSeq 550	T3_R3	food production metagenome	SRX6379392	Shotgun metagenomic reads of sporuts rinsate water	Microbiome associated with sprout seed rinsate (water)		food production metagenome	ecological metagenomes	metagenomes	food	host	71	TRUE	FALSE	0.526202	0.526112
SRR9616333	SRP212406	2.572	WGS	RANDOM	NextSeq 550	T4_R1	food production metagenome	SRX6379391	Shotgun metagenomic reads of sporuts rinsate water	Microbiome associated with sprout seed rinsate (water)		food production metagenome	ecological metagenomes	metagenomes	food	host	73.76	TRUE	FALSE	0.50689	0.506706
SRR9616334	SRP212406	2.684	WGS	RANDOM	NextSeq 550	T4_R2	food production metagenome	SRX6379390	Shotgun metagenomic reads of sporuts rinsate water	Microbiome associated with sprout seed rinsate (water)		food production metagenome	ecological metagenomes	metagenomes	food	host	78.52	TRUE	FALSE	0.517585	0.517778
SRR9616335	SRP212406	1.73	WGS	RANDOM	NextSeq 550	T1_R2	food production metagenome	SRX6379389	Shotgun metagenomic reads of sporuts rinsate water	Microbiome associated with sprout seed rinsate (water)		food production metagenome	ecological metagenomes	metagenomes	food	host	79.36	TRUE	FALSE	0.851863	0.851727
SRR9616336	SRP212406	2.054	WGS	RANDOM	NextSeq 550	T1_R3	food production metagenome	SRX6379388	Shotgun metagenomic reads of sporuts rinsate water	Microbiome associated with sprout seed rinsate (water)		food production metagenome	ecological metagenomes	metagenomes	food	host	88.65	TRUE	FALSE	0.863785	0.863658
SRR9616337	SRP212406	1.488	WGS	RANDOM	NextSeq 550	T4_R3	food production metagenome	SRX6379387	Shotgun metagenomic reads of sporuts rinsate water	Microbiome associated with sprout seed rinsate (water)		food production metagenome	ecological metagenomes	metagenomes	food	host	74.64	TRUE	FALSE	0.469762	0.469617
SRR9616338	SRP212406	4.406	WGS	RANDOM	NextSeq 550	T2_R1	food production metagenome	SRX6379386	Shotgun metagenomic reads of sporuts rinsate water	Microbiome associated with sprout seed rinsate (water)		food production metagenome	ecological metagenomes	metagenomes	food	host	69.72	TRUE	FALSE	0.700381	0.700447
SRR9616339	SRP212406	5.423	WGS	RANDOM	NextSeq 550	T2_R2	food production metagenome	SRX6379385	Shotgun metagenomic reads of sporuts rinsate water	Microbiome associated with sprout seed rinsate (water)		food production metagenome	ecological metagenomes	metagenomes	food	host	61.8	TRUE	FALSE	0.728552	0.728559
SRR961713	SRP029439	1.114	OTHER	other	Illumina Genome Analyzer IIx	F06_PE	human gut metagenome	SRX342783	Penicillin resistance from fecal library F06	Pediatric Fecal Metagenome	Functional metagenomic selections were performed from various pediatric fecal metagenomes, enriched for children in the first two years of life. A major goal was to understand how antibiotic resistance genes establish and propagate among developing intestinal microbiomes. Fecal metagenomic DNA was cloned into an E. coli library and subjected to selections for antibiotic resistance. After selection, resistance-conferring fragments (the only fragments conferring survival to E. coli in the presence of the drugs) were PCR-amplified, sequenced, and assembled.	human gut metagenome	organismal metagenomes	metagenomes	gut	host	20.96	TRUE	FALSE	0.455803	0.455738
SRR9617295	SRP212436	3.861	WGS	RANDOM	Illumina HiSeq 2500	metagenome_9	peat metagenome	SRX6380358	metagenome of Sphagnum peat microorganisms: soil incubation	The role of oxygen in stimulating methane production in wetlands	Emissions of the potent greenhouse gas methane by wetland peats are a key uncertainty in the modern methane budget. Recent observations indicating wetland regions exposed to oxygen (O2) are large CH4 sources pose a paradox as methanogenesis is an anaerobic process. Here, we use incubations of Sphagnum peat to directly demonstrate that peat exposed to O2 dramatically increases its CH4 yields (~20-2000 fold) during subsequent anoxic incubation compared to peat remaining anoxic. O2 initiates efficient degradation of peat polyphenolic constituents by microbial aromatic oxygenases, which enhances peat carbon lability during later anaerobic microbial processing, yielding additional methanogenic precursors that stimulate methane production. The results indicate a critical role for spatiotemporal oxic-anoxic transitions in modulating wetland CH4 production, with implications for carbon-climate feedbacks and wetland management.	peat metagenome	ecological metagenomes	metagenomes	terrestrial (other)	terrestrial	53.09	TRUE	FALSE	0.0527633	0.0611232
SRR9617296	SRP212436	1.742	WGS	RANDOM	Illumina HiSeq 2500	metagenome_10	peat metagenome	SRX6380357	metagenome of Sphagnum peat microorganisms: soil incubation	The role of oxygen in stimulating methane production in wetlands	Emissions of the potent greenhouse gas methane by wetland peats are a key uncertainty in the modern methane budget. Recent observations indicating wetland regions exposed to oxygen (O2) are large CH4 sources pose a paradox as methanogenesis is an anaerobic process. Here, we use incubations of Sphagnum peat to directly demonstrate that peat exposed to O2 dramatically increases its CH4 yields (~20-2000 fold) during subsequent anoxic incubation compared to peat remaining anoxic. O2 initiates efficient degradation of peat polyphenolic constituents by microbial aromatic oxygenases, which enhances peat carbon lability during later anaerobic microbial processing, yielding additional methanogenic precursors that stimulate methane production. The results indicate a critical role for spatiotemporal oxic-anoxic transitions in modulating wetland CH4 production, with implications for carbon-climate feedbacks and wetland management.	peat metagenome	ecological metagenomes	metagenomes	terrestrial (other)	terrestrial	50.94	TRUE	FALSE	0.103453	0.11986
SRR9617297	SRP212436	2.987	WGS	RANDOM	Illumina HiSeq 2500	metagenome_7	peat metagenome	SRX6380356	metagenome of Sphagnum peat microorganisms: soil incubation	The role of oxygen in stimulating methane production in wetlands	Emissions of the potent greenhouse gas methane by wetland peats are a key uncertainty in the modern methane budget. Recent observations indicating wetland regions exposed to oxygen (O2) are large CH4 sources pose a paradox as methanogenesis is an anaerobic process. Here, we use incubations of Sphagnum peat to directly demonstrate that peat exposed to O2 dramatically increases its CH4 yields (~20-2000 fold) during subsequent anoxic incubation compared to peat remaining anoxic. O2 initiates efficient degradation of peat polyphenolic constituents by microbial aromatic oxygenases, which enhances peat carbon lability during later anaerobic microbial processing, yielding additional methanogenic precursors that stimulate methane production. The results indicate a critical role for spatiotemporal oxic-anoxic transitions in modulating wetland CH4 production, with implications for carbon-climate feedbacks and wetland management.	peat metagenome	ecological metagenomes	metagenomes	terrestrial (other)	terrestrial	47.26	TRUE	FALSE	0.095634	0.101925
SRR9617298	SRP212436	1.826	WGS	RANDOM	Illumina HiSeq 2500	metagenome_8	peat metagenome	SRX6380355	metagenome of Sphagnum peat microorganisms: soil incubation	The role of oxygen in stimulating methane production in wetlands	Emissions of the potent greenhouse gas methane by wetland peats are a key uncertainty in the modern methane budget. Recent observations indicating wetland regions exposed to oxygen (O2) are large CH4 sources pose a paradox as methanogenesis is an anaerobic process. Here, we use incubations of Sphagnum peat to directly demonstrate that peat exposed to O2 dramatically increases its CH4 yields (~20-2000 fold) during subsequent anoxic incubation compared to peat remaining anoxic. O2 initiates efficient degradation of peat polyphenolic constituents by microbial aromatic oxygenases, which enhances peat carbon lability during later anaerobic microbial processing, yielding additional methanogenic precursors that stimulate methane production. The results indicate a critical role for spatiotemporal oxic-anoxic transitions in modulating wetland CH4 production, with implications for carbon-climate feedbacks and wetland management.	peat metagenome	ecological metagenomes	metagenomes	terrestrial (other)	terrestrial	57.96	TRUE	FALSE	0.061852	0.0674299
SRR9617299	SRP212436	1.697	WGS	RANDOM	Illumina HiSeq 2500	metagenome_5	peat metagenome	SRX6380354	metagenome of Sphagnum peat microorganisms: soil incubation	The role of oxygen in stimulating methane production in wetlands	Emissions of the potent greenhouse gas methane by wetland peats are a key uncertainty in the modern methane budget. Recent observations indicating wetland regions exposed to oxygen (O2) are large CH4 sources pose a paradox as methanogenesis is an anaerobic process. Here, we use incubations of Sphagnum peat to directly demonstrate that peat exposed to O2 dramatically increases its CH4 yields (~20-2000 fold) during subsequent anoxic incubation compared to peat remaining anoxic. O2 initiates efficient degradation of peat polyphenolic constituents by microbial aromatic oxygenases, which enhances peat carbon lability during later anaerobic microbial processing, yielding additional methanogenic precursors that stimulate methane production. The results indicate a critical role for spatiotemporal oxic-anoxic transitions in modulating wetland CH4 production, with implications for carbon-climate feedbacks and wetland management.	peat metagenome	ecological metagenomes	metagenomes	terrestrial (other)	terrestrial	61.68	TRUE	FALSE	0.43935	0.442523
SRR9617300	SRP212436	2.406	WGS	RANDOM	Illumina HiSeq 2500	metagenome_6	peat metagenome	SRX6380353	metagenome of Sphagnum peat microorganisms: soil incubation	The role of oxygen in stimulating methane production in wetlands	Emissions of the potent greenhouse gas methane by wetland peats are a key uncertainty in the modern methane budget. Recent observations indicating wetland regions exposed to oxygen (O2) are large CH4 sources pose a paradox as methanogenesis is an anaerobic process. Here, we use incubations of Sphagnum peat to directly demonstrate that peat exposed to O2 dramatically increases its CH4 yields (~20-2000 fold) during subsequent anoxic incubation compared to peat remaining anoxic. O2 initiates efficient degradation of peat polyphenolic constituents by microbial aromatic oxygenases, which enhances peat carbon lability during later anaerobic microbial processing, yielding additional methanogenic precursors that stimulate methane production. The results indicate a critical role for spatiotemporal oxic-anoxic transitions in modulating wetland CH4 production, with implications for carbon-climate feedbacks and wetland management.	peat metagenome	ecological metagenomes	metagenomes	terrestrial (other)	terrestrial	29.32	TRUE	FALSE	0.0796722	0.0785973
SRR9617301	SRP212436	1.522	WGS	RANDOM	Illumina HiSeq 2500	metagenome_3	peat metagenome	SRX6380352	metagenome of Sphagnum peat microorganisms: soil incubation	The role of oxygen in stimulating methane production in wetlands	Emissions of the potent greenhouse gas methane by wetland peats are a key uncertainty in the modern methane budget. Recent observations indicating wetland regions exposed to oxygen (O2) are large CH4 sources pose a paradox as methanogenesis is an anaerobic process. Here, we use incubations of Sphagnum peat to directly demonstrate that peat exposed to O2 dramatically increases its CH4 yields (~20-2000 fold) during subsequent anoxic incubation compared to peat remaining anoxic. O2 initiates efficient degradation of peat polyphenolic constituents by microbial aromatic oxygenases, which enhances peat carbon lability during later anaerobic microbial processing, yielding additional methanogenic precursors that stimulate methane production. The results indicate a critical role for spatiotemporal oxic-anoxic transitions in modulating wetland CH4 production, with implications for carbon-climate feedbacks and wetland management.	peat metagenome	ecological metagenomes	metagenomes	terrestrial (other)	terrestrial	39.62	TRUE	FALSE	0.0985022	0.102685
SRR9617302	SRP212436	2.001	WGS	RANDOM	Illumina HiSeq 2500	metagenome_4	peat metagenome	SRX6380351	metagenome of Sphagnum peat microorganisms: soil incubation	The role of oxygen in stimulating methane production in wetlands	Emissions of the potent greenhouse gas methane by wetland peats are a key uncertainty in the modern methane budget. Recent observations indicating wetland regions exposed to oxygen (O2) are large CH4 sources pose a paradox as methanogenesis is an anaerobic process. Here, we use incubations of Sphagnum peat to directly demonstrate that peat exposed to O2 dramatically increases its CH4 yields (~20-2000 fold) during subsequent anoxic incubation compared to peat remaining anoxic. O2 initiates efficient degradation of peat polyphenolic constituents by microbial aromatic oxygenases, which enhances peat carbon lability during later anaerobic microbial processing, yielding additional methanogenic precursors that stimulate methane production. The results indicate a critical role for spatiotemporal oxic-anoxic transitions in modulating wetland CH4 production, with implications for carbon-climate feedbacks and wetland management.	peat metagenome	ecological metagenomes	metagenomes	terrestrial (other)	terrestrial	55.97	TRUE	FALSE	0.181381	0.182886
SRR9617303	SRP212436	1.847	WGS	RANDOM	Illumina HiSeq 2500	metagenome_1	peat metagenome	SRX6380350	metagenome of Sphagnum peat microorganisms: soil incubation	The role of oxygen in stimulating methane production in wetlands	Emissions of the potent greenhouse gas methane by wetland peats are a key uncertainty in the modern methane budget. Recent observations indicating wetland regions exposed to oxygen (O2) are large CH4 sources pose a paradox as methanogenesis is an anaerobic process. Here, we use incubations of Sphagnum peat to directly demonstrate that peat exposed to O2 dramatically increases its CH4 yields (~20-2000 fold) during subsequent anoxic incubation compared to peat remaining anoxic. O2 initiates efficient degradation of peat polyphenolic constituents by microbial aromatic oxygenases, which enhances peat carbon lability during later anaerobic microbial processing, yielding additional methanogenic precursors that stimulate methane production. The results indicate a critical role for spatiotemporal oxic-anoxic transitions in modulating wetland CH4 production, with implications for carbon-climate feedbacks and wetland management.	peat metagenome	ecological metagenomes	metagenomes	terrestrial (other)	terrestrial	46.96	TRUE	FALSE	0.118571	0.117008
SRR9617304	SRP212436	1.425	WGS	RANDOM	Illumina HiSeq 2500	metagenome_2	peat metagenome	SRX6380349	metagenome of Sphagnum peat microorganisms: soil incubation	The role of oxygen in stimulating methane production in wetlands	Emissions of the potent greenhouse gas methane by wetland peats are a key uncertainty in the modern methane budget. Recent observations indicating wetland regions exposed to oxygen (O2) are large CH4 sources pose a paradox as methanogenesis is an anaerobic process. Here, we use incubations of Sphagnum peat to directly demonstrate that peat exposed to O2 dramatically increases its CH4 yields (~20-2000 fold) during subsequent anoxic incubation compared to peat remaining anoxic. O2 initiates efficient degradation of peat polyphenolic constituents by microbial aromatic oxygenases, which enhances peat carbon lability during later anaerobic microbial processing, yielding additional methanogenic precursors that stimulate methane production. The results indicate a critical role for spatiotemporal oxic-anoxic transitions in modulating wetland CH4 production, with implications for carbon-climate feedbacks and wetland management.	peat metagenome	ecological metagenomes	metagenomes	terrestrial (other)	terrestrial	35.65	TRUE	FALSE	0.187388	0.187337
SRR9617311	SRP212436	2.015	WGS	RANDOM	Illumina HiSeq 2500	metagenome_17	peat metagenome	SRX6380342	metagenome of Sphagnum peat microorganisms: soil incubation	The role of oxygen in stimulating methane production in wetlands	Emissions of the potent greenhouse gas methane by wetland peats are a key uncertainty in the modern methane budget. Recent observations indicating wetland regions exposed to oxygen (O2) are large CH4 sources pose a paradox as methanogenesis is an anaerobic process. Here, we use incubations of Sphagnum peat to directly demonstrate that peat exposed to O2 dramatically increases its CH4 yields (~20-2000 fold) during subsequent anoxic incubation compared to peat remaining anoxic. O2 initiates efficient degradation of peat polyphenolic constituents by microbial aromatic oxygenases, which enhances peat carbon lability during later anaerobic microbial processing, yielding additional methanogenic precursors that stimulate methane production. The results indicate a critical role for spatiotemporal oxic-anoxic transitions in modulating wetland CH4 production, with implications for carbon-climate feedbacks and wetland management.	peat metagenome	ecological metagenomes	metagenomes	terrestrial (other)	terrestrial	60.65	TRUE	FALSE	0.0978776	0.0792766
SRR9617312	SRP212436	1.932	WGS	RANDOM	Illumina HiSeq 2500	metagenome_18	peat metagenome	SRX6380341	metagenome of Sphagnum peat microorganisms: soil incubation	The role of oxygen in stimulating methane production in wetlands	Emissions of the potent greenhouse gas methane by wetland peats are a key uncertainty in the modern methane budget. Recent observations indicating wetland regions exposed to oxygen (O2) are large CH4 sources pose a paradox as methanogenesis is an anaerobic process. Here, we use incubations of Sphagnum peat to directly demonstrate that peat exposed to O2 dramatically increases its CH4 yields (~20-2000 fold) during subsequent anoxic incubation compared to peat remaining anoxic. O2 initiates efficient degradation of peat polyphenolic constituents by microbial aromatic oxygenases, which enhances peat carbon lability during later anaerobic microbial processing, yielding additional methanogenic precursors that stimulate methane production. The results indicate a critical role for spatiotemporal oxic-anoxic transitions in modulating wetland CH4 production, with implications for carbon-climate feedbacks and wetland management.	peat metagenome	ecological metagenomes	metagenomes	terrestrial (other)	terrestrial	55.27	TRUE	FALSE	0.067208	0.0782567
SRR9617313	SRP212436	1.618	WGS	RANDOM	Illumina HiSeq 2500	metagenome_15	peat metagenome	SRX6380340	metagenome of Sphagnum peat microorganisms: soil incubation	The role of oxygen in stimulating methane production in wetlands	Emissions of the potent greenhouse gas methane by wetland peats are a key uncertainty in the modern methane budget. Recent observations indicating wetland regions exposed to oxygen (O2) are large CH4 sources pose a paradox as methanogenesis is an anaerobic process. Here, we use incubations of Sphagnum peat to directly demonstrate that peat exposed to O2 dramatically increases its CH4 yields (~20-2000 fold) during subsequent anoxic incubation compared to peat remaining anoxic. O2 initiates efficient degradation of peat polyphenolic constituents by microbial aromatic oxygenases, which enhances peat carbon lability during later anaerobic microbial processing, yielding additional methanogenic precursors that stimulate methane production. The results indicate a critical role for spatiotemporal oxic-anoxic transitions in modulating wetland CH4 production, with implications for carbon-climate feedbacks and wetland management.	peat metagenome	ecological metagenomes	metagenomes	terrestrial (other)	terrestrial	49.15	TRUE	FALSE	0.0860724	0.0800185
SRR9617314	SRP212436	2.04	WGS	RANDOM	Illumina HiSeq 2500	metagenome_16	peat metagenome	SRX6380339	metagenome of Sphagnum peat microorganisms: soil incubation	The role of oxygen in stimulating methane production in wetlands	Emissions of the potent greenhouse gas methane by wetland peats are a key uncertainty in the modern methane budget. Recent observations indicating wetland regions exposed to oxygen (O2) are large CH4 sources pose a paradox as methanogenesis is an anaerobic process. Here, we use incubations of Sphagnum peat to directly demonstrate that peat exposed to O2 dramatically increases its CH4 yields (~20-2000 fold) during subsequent anoxic incubation compared to peat remaining anoxic. O2 initiates efficient degradation of peat polyphenolic constituents by microbial aromatic oxygenases, which enhances peat carbon lability during later anaerobic microbial processing, yielding additional methanogenic precursors that stimulate methane production. The results indicate a critical role for spatiotemporal oxic-anoxic transitions in modulating wetland CH4 production, with implications for carbon-climate feedbacks and wetland management.	peat metagenome	ecological metagenomes	metagenomes	terrestrial (other)	terrestrial	58.63	TRUE	FALSE	0.0791425	0.0804584
SRR9617315	SRP212436	2.336	WGS	RANDOM	Illumina HiSeq 2500	metagenome_13	peat metagenome	SRX6380338	metagenome of Sphagnum peat microorganisms: soil incubation	The role of oxygen in stimulating methane production in wetlands	Emissions of the potent greenhouse gas methane by wetland peats are a key uncertainty in the modern methane budget. Recent observations indicating wetland regions exposed to oxygen (O2) are large CH4 sources pose a paradox as methanogenesis is an anaerobic process. Here, we use incubations of Sphagnum peat to directly demonstrate that peat exposed to O2 dramatically increases its CH4 yields (~20-2000 fold) during subsequent anoxic incubation compared to peat remaining anoxic. O2 initiates efficient degradation of peat polyphenolic constituents by microbial aromatic oxygenases, which enhances peat carbon lability during later anaerobic microbial processing, yielding additional methanogenic precursors that stimulate methane production. The results indicate a critical role for spatiotemporal oxic-anoxic transitions in modulating wetland CH4 production, with implications for carbon-climate feedbacks and wetland management.	peat metagenome	ecological metagenomes	metagenomes	terrestrial (other)	terrestrial	61.02	TRUE	FALSE	0.0916626	0.0945261
SRR9617316	SRP212436	1.67	WGS	RANDOM	Illumina HiSeq 2500	metagenome_14	peat metagenome	SRX6380337	metagenome of Sphagnum peat microorganisms: soil incubation	The role of oxygen in stimulating methane production in wetlands	Emissions of the potent greenhouse gas methane by wetland peats are a key uncertainty in the modern methane budget. Recent observations indicating wetland regions exposed to oxygen (O2) are large CH4 sources pose a paradox as methanogenesis is an anaerobic process. Here, we use incubations of Sphagnum peat to directly demonstrate that peat exposed to O2 dramatically increases its CH4 yields (~20-2000 fold) during subsequent anoxic incubation compared to peat remaining anoxic. O2 initiates efficient degradation of peat polyphenolic constituents by microbial aromatic oxygenases, which enhances peat carbon lability during later anaerobic microbial processing, yielding additional methanogenic precursors that stimulate methane production. The results indicate a critical role for spatiotemporal oxic-anoxic transitions in modulating wetland CH4 production, with implications for carbon-climate feedbacks and wetland management.	peat metagenome	ecological metagenomes	metagenomes	terrestrial (other)	terrestrial	50.76	TRUE	FALSE	0.0755479	0.0705947
SRR9617317	SRP212436	1.649	WGS	RANDOM	Illumina HiSeq 2500	metagenome_11	peat metagenome	SRX6380336	metagenome of Sphagnum peat microorganisms: soil incubation	The role of oxygen in stimulating methane production in wetlands	Emissions of the potent greenhouse gas methane by wetland peats are a key uncertainty in the modern methane budget. Recent observations indicating wetland regions exposed to oxygen (O2) are large CH4 sources pose a paradox as methanogenesis is an anaerobic process. Here, we use incubations of Sphagnum peat to directly demonstrate that peat exposed to O2 dramatically increases its CH4 yields (~20-2000 fold) during subsequent anoxic incubation compared to peat remaining anoxic. O2 initiates efficient degradation of peat polyphenolic constituents by microbial aromatic oxygenases, which enhances peat carbon lability during later anaerobic microbial processing, yielding additional methanogenic precursors that stimulate methane production. The results indicate a critical role for spatiotemporal oxic-anoxic transitions in modulating wetland CH4 production, with implications for carbon-climate feedbacks and wetland management.	peat metagenome	ecological metagenomes	metagenomes	terrestrial (other)	terrestrial	57.19	TRUE	FALSE	0.110011	0.123803
SRR9617318	SRP212436	1.912	WGS	RANDOM	Illumina HiSeq 2500	metagenome_12	peat metagenome	SRX6380335	metagenome of Sphagnum peat microorganisms: soil incubation	The role of oxygen in stimulating methane production in wetlands	Emissions of the potent greenhouse gas methane by wetland peats are a key uncertainty in the modern methane budget. Recent observations indicating wetland regions exposed to oxygen (O2) are large CH4 sources pose a paradox as methanogenesis is an anaerobic process. Here, we use incubations of Sphagnum peat to directly demonstrate that peat exposed to O2 dramatically increases its CH4 yields (~20-2000 fold) during subsequent anoxic incubation compared to peat remaining anoxic. O2 initiates efficient degradation of peat polyphenolic constituents by microbial aromatic oxygenases, which enhances peat carbon lability during later anaerobic microbial processing, yielding additional methanogenic precursors that stimulate methane production. The results indicate a critical role for spatiotemporal oxic-anoxic transitions in modulating wetland CH4 production, with implications for carbon-climate feedbacks and wetland management.	peat metagenome	ecological metagenomes	metagenomes	terrestrial (other)	terrestrial	48.91	TRUE	FALSE	0.14844	0.147324
SRR9617325	SRP212436	2.269	WGS	RANDOM	Illumina HiSeq 2500	metagenome_19	peat metagenome	SRX6380328	metagenome of Sphagnum peat microorganisms: soil incubation	The role of oxygen in stimulating methane production in wetlands	Emissions of the potent greenhouse gas methane by wetland peats are a key uncertainty in the modern methane budget. Recent observations indicating wetland regions exposed to oxygen (O2) are large CH4 sources pose a paradox as methanogenesis is an anaerobic process. Here, we use incubations of Sphagnum peat to directly demonstrate that peat exposed to O2 dramatically increases its CH4 yields (~20-2000 fold) during subsequent anoxic incubation compared to peat remaining anoxic. O2 initiates efficient degradation of peat polyphenolic constituents by microbial aromatic oxygenases, which enhances peat carbon lability during later anaerobic microbial processing, yielding additional methanogenic precursors that stimulate methane production. The results indicate a critical role for spatiotemporal oxic-anoxic transitions in modulating wetland CH4 production, with implications for carbon-climate feedbacks and wetland management.	peat metagenome	ecological metagenomes	metagenomes	terrestrial (other)	terrestrial	60.48	TRUE	FALSE	0.0717502	0.0792786
SRR9617326	SRP212436	1.877	WGS	RANDOM	Illumina HiSeq 2500	metagenome_20	peat metagenome	SRX6380327	metagenome of Sphagnum peat microorganisms: soil incubation	The role of oxygen in stimulating methane production in wetlands	Emissions of the potent greenhouse gas methane by wetland peats are a key uncertainty in the modern methane budget. Recent observations indicating wetland regions exposed to oxygen (O2) are large CH4 sources pose a paradox as methanogenesis is an anaerobic process. Here, we use incubations of Sphagnum peat to directly demonstrate that peat exposed to O2 dramatically increases its CH4 yields (~20-2000 fold) during subsequent anoxic incubation compared to peat remaining anoxic. O2 initiates efficient degradation of peat polyphenolic constituents by microbial aromatic oxygenases, which enhances peat carbon lability during later anaerobic microbial processing, yielding additional methanogenic precursors that stimulate methane production. The results indicate a critical role for spatiotemporal oxic-anoxic transitions in modulating wetland CH4 production, with implications for carbon-climate feedbacks and wetland management.	peat metagenome	ecological metagenomes	metagenomes	terrestrial (other)	terrestrial	57.51	TRUE	FALSE	0.0930876	0.0971246
SRR961734	SRP029439	1.506	OTHER	other	Illumina Genome Analyzer IIx	F11_CZ	human gut metagenome	SRX342804	Ceftazidime resistance from fecal library F11	Pediatric Fecal Metagenome	Functional metagenomic selections were performed from various pediatric fecal metagenomes, enriched for children in the first two years of life. A major goal was to understand how antibiotic resistance genes establish and propagate among developing intestinal microbiomes. Fecal metagenomic DNA was cloned into an E. coli library and subjected to selections for antibiotic resistance. After selection, resistance-conferring fragments (the only fragments conferring survival to E. coli in the presence of the drugs) were PCR-amplified, sequenced, and assembled.	human gut metagenome	organismal metagenomes	metagenomes	gut	host	36.12	TRUE	FALSE	0.17346	0.173469
SRR961848	SRP029439	1.551	OTHER	other	Illumina Genome Analyzer IIx	F33_TE	human gut metagenome	SRX342918	Tetracycline resistance from fecal library F33	Pediatric Fecal Metagenome	Functional metagenomic selections were performed from various pediatric fecal metagenomes, enriched for children in the first two years of life. A major goal was to understand how antibiotic resistance genes establish and propagate among developing intestinal microbiomes. Fecal metagenomic DNA was cloned into an E. coli library and subjected to selections for antibiotic resistance. After selection, resistance-conferring fragments (the only fragments conferring survival to E. coli in the presence of the drugs) were PCR-amplified, sequenced, and assembled.	human gut metagenome	organismal metagenomes	metagenomes	gut	host	62.18	TRUE	FALSE	0.694407	0.69431
SRR9620086	SRP212572	2.71	WGS	RANDOM	Illumina HiSeq X Ten	RGCB_1029	sediment metagenome	SRX6383112	Shotgun metagenomics of sediment samples collected from flooded areas of Kuttanad, Kerala,India	Metagenomic profiling of flood-affected regions in Kuttanad, South India	We used a combination of shotgun metagenomics and bioinformatics approaches to study the bacterial and resistome profile of flood-affected areas of Kuttanad, South India	sediment metagenome	ecological metagenomes	metagenomes	sediment	terrestrial	77.83	TRUE	FALSE	0.011825	0.00884689
SRR9620087	SRP212572	2.238	WGS	RANDOM	Illumina HiSeq X Ten	RGCB_1030	sediment metagenome	SRX6383111	Shotgun metagenomics of sediment samples collected from flooded areas of Kuttanad, Kerala,India	Metagenomic profiling of flood-affected regions in Kuttanad, South India	We used a combination of shotgun metagenomics and bioinformatics approaches to study the bacterial and resistome profile of flood-affected areas of Kuttanad, South India	sediment metagenome	ecological metagenomes	metagenomes	sediment	terrestrial	77.17	TRUE	FALSE	0.0116319	0.0120333
SRR9620088	SRP212572	2.564	WGS	RANDOM	Illumina HiSeq X Ten	RGCB_1031	sediment metagenome	SRX6383110	Shotgun metagenomics of sediment samples collected from flooded areas of Kuttanad, Kerala,India	Metagenomic profiling of flood-affected regions in Kuttanad, South India	We used a combination of shotgun metagenomics and bioinformatics approaches to study the bacterial and resistome profile of flood-affected areas of Kuttanad, South India	sediment metagenome	ecological metagenomes	metagenomes	sediment	terrestrial	78	TRUE	FALSE	0.00477732	0.00420733
SRR9620089	SRP212572	3.695	WGS	RANDOM	Illumina HiSeq X Ten	RGCB_1027	sediment metagenome	SRX6383109	Shotgun metagenomics of sediment samples collected from flooded areas of Kuttanad, Kerala,India	Metagenomic profiling of flood-affected regions in Kuttanad, South India	We used a combination of shotgun metagenomics and bioinformatics approaches to study the bacterial and resistome profile of flood-affected areas of Kuttanad, South India	sediment metagenome	ecological metagenomes	metagenomes	sediment	terrestrial	80.43	TRUE	FALSE	0.0126573	0.0122472
SRR9620090	SRP212572	2.903	WGS	RANDOM	Illumina HiSeq X Ten	RGCB_1028	sediment metagenome	SRX6383108	Shotgun metagenomics of sediment samples collected from flooded areas of Kuttanad, Kerala,India	Metagenomic profiling of flood-affected regions in Kuttanad, South India	We used a combination of shotgun metagenomics and bioinformatics approaches to study the bacterial and resistome profile of flood-affected areas of Kuttanad, South India	sediment metagenome	ecological metagenomes	metagenomes	sediment	terrestrial	79.35	TRUE	FALSE	0.0202603	0.0170983
SRR9620583	SRP212585	4.729	OTHER	RANDOM	Illumina HiSeq 2000	D	human gut metagenome	SRX6383601	D	Metagenomic analysis of ionic liquid exposure		human gut metagenome	organismal metagenomes	metagenomes	gut	host	100	TRUE	FALSE	0.850647	0.85307
SRR9620584	SRP212585	4.398	OTHER	RANDOM	Illumina HiSeq 2000	C	human gut metagenome	SRX6383600	C	Metagenomic analysis of ionic liquid exposure		human gut metagenome	organismal metagenomes	metagenomes	gut	host	95.71	TRUE	FALSE	0.807828	0.808174
SRR9620585	SRP212585	6.115	OTHER	RANDOM	Illumina HiSeq 2000	B	human gut metagenome	SRX6383599	B	Metagenomic analysis of ionic liquid exposure		human gut metagenome	organismal metagenomes	metagenomes	gut	host	91.85	TRUE	FALSE	0.750844	0.755741
SRR9620678	SRP212593	7.809	AMPLICON	PCR	Illumina HiSeq 2500	Tap water	aquatic metagenome	SRX6383690	16S sequencing	Tap water bacterial community in China	Many tap water samples were collected from China at continental scale, and 16S rRNA gene sequencing was performed.	aquatic metagenome	ecological metagenomes	metagenomes	aquatic (other)	aquatic	0.15	TRUE	FALSE
SRR9637882	SRP212830	7.262	WGS	RANDOM	Illumina HiSeq X Ten	Gwangju	wastewater metagenome	SRX6399837	Metagenome of wastewater:activated sludge tank	Metagenome data of the wastewater taken from activated sludge tank in wastewater treatment plant (WWTP)	DNA of the wastewater from activated sludge tank in WWTP was shotgun sequenced to investigate the distribution of nitrous oxide reductase gene in WWTPs.	wastewater metagenome	ecological metagenomes	metagenomes	wastewater	aquatic	87.24	TRUE	FALSE	0.40692	0.424851
SRR9637883	SRP212830	5.941	WGS	RANDOM	Illumina HiSeq X Ten	Gapyeong	wastewater metagenome	SRX6399836	Metagenome of wastewater:activated sludge tank	Metagenome data of the wastewater taken from activated sludge tank in wastewater treatment plant (WWTP)	DNA of the wastewater from activated sludge tank in WWTP was shotgun sequenced to investigate the distribution of nitrous oxide reductase gene in WWTPs.	wastewater metagenome	ecological metagenomes	metagenomes	wastewater	aquatic	80.76	TRUE	FALSE	0.346347	0.359709
SRR9637884	SRP212830	14.148	WGS	RANDOM	Illumina HiSeq X Ten	Daejeon1	wastewater metagenome	SRX6399835	Metagenome of wastewater:activated sludge tank	Metagenome data of the wastewater taken from activated sludge tank in wastewater treatment plant (WWTP)	DNA of the wastewater from activated sludge tank in WWTP was shotgun sequenced to investigate the distribution of nitrous oxide reductase gene in WWTPs.	wastewater metagenome	ecological metagenomes	metagenomes	wastewater	aquatic	83.05	TRUE	FALSE	0.402756	0.434738
SRR9637885	SRP212830	8.166	WGS	RANDOM	Illumina HiSeq X Ten	Daejeon2	wastewater metagenome	SRX6399834	Metagenome of wastewater:activated sludge tank	Metagenome data of the wastewater taken from activated sludge tank in wastewater treatment plant (WWTP)	DNA of the wastewater from activated sludge tank in WWTP was shotgun sequenced to investigate the distribution of nitrous oxide reductase gene in WWTPs.	wastewater metagenome	ecological metagenomes	metagenomes	wastewater	aquatic	84.85	TRUE	FALSE	0.416224	0.436281
SRR9639639	SRP212846	20.135	WGS	unspecified	Illumina HiSeq X Ten	WXZ-library	freshwater sediment metagenome	SRX6401593	metagenome:river sediments	metagenomic studies of the urban river sediments of Zhengzhou city, China		freshwater sediment metagenome	ecological metagenomes	metagenomes	aquatic (other)	aquatic	81.87	TRUE	FALSE	0.197277	0.229288
SRR9639640	SRP212846	21.692	WGS	unspecified	Illumina HiSeq X Ten	WLK-library	freshwater sediment metagenome	SRX6401592	metagenome:river sediments	metagenomic studies of the urban river sediments of Zhengzhou city, China		freshwater sediment metagenome	ecological metagenomes	metagenomes	aquatic (other)	aquatic	81.11	TRUE	FALSE	0.222193	0.244459
SRR9639641	SRP212846	21.069	WGS	unspecified	Illumina HiSeq X Ten	MTG-library	freshwater sediment metagenome	SRX6401591	metagenome:river sediments	metagenomic studies of the urban river sediments of Zhengzhou city, China		freshwater sediment metagenome	ecological metagenomes	metagenomes	aquatic (other)	aquatic	77.83	TRUE	FALSE	0.247855	0.266555
SRR9640343	SRP212872	6.615	WGS	RANDOM	Illumina HiSeq X Ten	Hib0	metagenome	SRX6402308	Metagenome of cocoa bean fermentation at seven time points	PROCAD BIOCAU Cocoa bean fermentation metagenomics	The fermentation of cocoa beans are a crucial step in the production of chocolate. Samples were collected in the periods of 0, 24, 48, 72, 96, 120 and 144 h during the fermentation. The goal is to identify key organisms and pathways in the fermentation process of cocoa beans.						59.03	TRUE	FALSE	0.758026	0.758269
SRR9640344	SRP212872	6.375	WGS	RANDOM	Illumina HiSeq X Ten	Hib96	metagenome	SRX6402307	Metagenome of cocoa bean fermentation at seven time points	PROCAD BIOCAU Cocoa bean fermentation metagenomics	The fermentation of cocoa beans are a crucial step in the production of chocolate. Samples were collected in the periods of 0, 24, 48, 72, 96, 120 and 144 h during the fermentation. The goal is to identify key organisms and pathways in the fermentation process of cocoa beans.						69.29	TRUE	FALSE	0.925497	0.925386
SRR9640345	SRP212872	5.59	WGS	RANDOM	Illumina HiSeq X Ten	For96	metagenome	SRX6402306	Metagenome of cocoa bean fermentation at seven time points	PROCAD BIOCAU Cocoa bean fermentation metagenomics	The fermentation of cocoa beans are a crucial step in the production of chocolate. Samples were collected in the periods of 0, 24, 48, 72, 96, 120 and 144 h during the fermentation. The goal is to identify key organisms and pathways in the fermentation process of cocoa beans.						59.79	TRUE	FALSE	0.872856	0.872864
SRR9640346	SRP212872	6.066	WGS	RANDOM	Illumina HiSeq X Ten	For0	metagenome	SRX6402305	Metagenome of cocoa bean fermentation at seven time points	PROCAD BIOCAU Cocoa bean fermentation metagenomics	The fermentation of cocoa beans are a crucial step in the production of chocolate. Samples were collected in the periods of 0, 24, 48, 72, 96, 120 and 144 h during the fermentation. The goal is to identify key organisms and pathways in the fermentation process of cocoa beans.						34.26	TRUE	FALSE	0.724482	0.720051
SRR9640347	SRP212872	6.87	WGS	RANDOM	Illumina HiSeq X Ten	Hib120	metagenome	SRX6402304	Metagenome of cocoa bean fermentation at seven time points	PROCAD BIOCAU Cocoa bean fermentation metagenomics	The fermentation of cocoa beans are a crucial step in the production of chocolate. Samples were collected in the periods of 0, 24, 48, 72, 96, 120 and 144 h during the fermentation. The goal is to identify key organisms and pathways in the fermentation process of cocoa beans.						74.4	TRUE	FALSE	0.924373	0.924322
SRR9640348	SRP212872	9.848	WGS	RANDOM	Illumina HiSeq X Ten	For120	metagenome	SRX6402303	Metagenome of cocoa bean fermentation at seven time points	PROCAD BIOCAU Cocoa bean fermentation metagenomics	The fermentation of cocoa beans are a crucial step in the production of chocolate. Samples were collected in the periods of 0, 24, 48, 72, 96, 120 and 144 h during the fermentation. The goal is to identify key organisms and pathways in the fermentation process of cocoa beans.						81.32	TRUE	FALSE	0.948728	0.948732
SRR9640350	SRP212872	8.085	WGS	RANDOM	Illumina HiSeq X Ten	For144	metagenome	SRX6402301	Metagenome of cocoa bean fermentation at seven time points	PROCAD BIOCAU Cocoa bean fermentation metagenomics	The fermentation of cocoa beans are a crucial step in the production of chocolate. Samples were collected in the periods of 0, 24, 48, 72, 96, 120 and 144 h during the fermentation. The goal is to identify key organisms and pathways in the fermentation process of cocoa beans.						80.36	TRUE	FALSE	0.958719	0.958714
SRR9640351	SRP212872	6.845	WGS	RANDOM	Illumina HiSeq X Ten	Hib72	metagenome	SRX6402300	Metagenome of cocoa bean fermentation at seven time points	PROCAD BIOCAU Cocoa bean fermentation metagenomics	The fermentation of cocoa beans are a crucial step in the production of chocolate. Samples were collected in the periods of 0, 24, 48, 72, 96, 120 and 144 h during the fermentation. The goal is to identify key organisms and pathways in the fermentation process of cocoa beans.						76.99	TRUE	FALSE	0.931492	0.931437
SRR9640352	SRP212872	7.125	WGS	RANDOM	Illumina HiSeq X Ten	For72	metagenome	SRX6402299	Metagenome of cocoa bean fermentation at seven time points	PROCAD BIOCAU Cocoa bean fermentation metagenomics	The fermentation of cocoa beans are a crucial step in the production of chocolate. Samples were collected in the periods of 0, 24, 48, 72, 96, 120 and 144 h during the fermentation. The goal is to identify key organisms and pathways in the fermentation process of cocoa beans.						81.82	TRUE	FALSE	0.934582	0.934552
SRR9640353	SRP212872	6.444	WGS	RANDOM	Illumina HiSeq X Ten	Hib48	metagenome	SRX6402298	Metagenome of cocoa bean fermentation at seven time points	PROCAD BIOCAU Cocoa bean fermentation metagenomics	The fermentation of cocoa beans are a crucial step in the production of chocolate. Samples were collected in the periods of 0, 24, 48, 72, 96, 120 and 144 h during the fermentation. The goal is to identify key organisms and pathways in the fermentation process of cocoa beans.						65.49	TRUE	FALSE	0.852609	0.852527
SRR9640354	SRP212872	5.303	WGS	RANDOM	Illumina HiSeq X Ten	For48	metagenome	SRX6402297	Metagenome of cocoa bean fermentation at seven time points	PROCAD BIOCAU Cocoa bean fermentation metagenomics	The fermentation of cocoa beans are a crucial step in the production of chocolate. Samples were collected in the periods of 0, 24, 48, 72, 96, 120 and 144 h during the fermentation. The goal is to identify key organisms and pathways in the fermentation process of cocoa beans.						59.7	TRUE	FALSE	0.829956	0.829602
SRR9640355	SRP212872	5.829	WGS	RANDOM	Illumina HiSeq X Ten	Hib24	metagenome	SRX6402296	Metagenome of cocoa bean fermentation at seven time points	PROCAD BIOCAU Cocoa bean fermentation metagenomics	The fermentation of cocoa beans are a crucial step in the production of chocolate. Samples were collected in the periods of 0, 24, 48, 72, 96, 120 and 144 h during the fermentation. The goal is to identify key organisms and pathways in the fermentation process of cocoa beans.						72.44	TRUE	FALSE	0.850566	0.850328
SRR9640356	SRP212872	6.598	WGS	RANDOM	Illumina HiSeq X Ten	For24	metagenome	SRX6402295	Metagenome of cocoa bean fermentation at seven time points	PROCAD BIOCAU Cocoa bean fermentation metagenomics	The fermentation of cocoa beans are a crucial step in the production of chocolate. Samples were collected in the periods of 0, 24, 48, 72, 96, 120 and 144 h during the fermentation. The goal is to identify key organisms and pathways in the fermentation process of cocoa beans.						55.94	TRUE	FALSE	0.79055	0.790557
SRR9640541	SRP212880	13.143	WGS	RANDOM	NextSeq 500	4dot2_D15	synthetic metagenome	SRX6402531	WGS of Chlorella-Chlorovirus coevolution experiments	The feedback between selection and demography shapes genomic diversity during coevolution	Using genomic time-series data from Chlorella-Chlorovirus coevolution experiments, we identified adaptive sweeps with temporal consistency in both species, showed molecular evolutionary differences between the species, and empirically demonstrated the feedback between ecological and evolutionary change across multiple levels ofbiological organisation.	synthetic metagenome	synthetic metagenomes	metagenomes	engineered (other)	engineered	39.74	TRUE	FALSE	0.357398	0.357404
SRR9640542	SRP212880	26.963	WGS	RANDOM	NextSeq 500	4dot2_D12	synthetic metagenome	SRX6402530	WGS of Chlorella-Chlorovirus coevolution experiments	The feedback between selection and demography shapes genomic diversity during coevolution	Using genomic time-series data from Chlorella-Chlorovirus coevolution experiments, we identified adaptive sweeps with temporal consistency in both species, showed molecular evolutionary differences between the species, and empirically demonstrated the feedback between ecological and evolutionary change across multiple levels ofbiological organisation.	synthetic metagenome	synthetic metagenomes	metagenomes	engineered (other)	engineered	51.45	TRUE	FALSE	0.592558	0.592159
SRR9640543	SRP212880	33.305	WGS	RANDOM	NextSeq 500	3dot2_D99	synthetic metagenome	SRX6402529	WGS of Chlorella-Chlorovirus coevolution experiments	The feedback between selection and demography shapes genomic diversity during coevolution	Using genomic time-series data from Chlorella-Chlorovirus coevolution experiments, we identified adaptive sweeps with temporal consistency in both species, showed molecular evolutionary differences between the species, and empirically demonstrated the feedback between ecological and evolutionary change across multiple levels ofbiological organisation.	synthetic metagenome	synthetic metagenomes	metagenomes	engineered (other)	engineered	59.67	TRUE	FALSE	0.308377	0.308363
SRR9640544	SRP212880	34.146	WGS	RANDOM	NextSeq 500	3dot2_D83	synthetic metagenome	SRX6402528	WGS of Chlorella-Chlorovirus coevolution experiments	The feedback between selection and demography shapes genomic diversity during coevolution	Using genomic time-series data from Chlorella-Chlorovirus coevolution experiments, we identified adaptive sweeps with temporal consistency in both species, showed molecular evolutionary differences between the species, and empirically demonstrated the feedback between ecological and evolutionary change across multiple levels ofbiological organisation.	synthetic metagenome	synthetic metagenomes	metagenomes	engineered (other)	engineered	67.7	TRUE	FALSE	0.443697	0.443644
SRR9640545	SRP212880	24.792	WGS	RANDOM	NextSeq 500	4dot2_D08	synthetic metagenome	SRX6402527	WGS of Chlorella-Chlorovirus coevolution experiments	The feedback between selection and demography shapes genomic diversity during coevolution	Using genomic time-series data from Chlorella-Chlorovirus coevolution experiments, we identified adaptive sweeps with temporal consistency in both species, showed molecular evolutionary differences between the species, and empirically demonstrated the feedback between ecological and evolutionary change across multiple levels ofbiological organisation.	synthetic metagenome	synthetic metagenomes	metagenomes	engineered (other)	engineered	63.9	TRUE	FALSE	0.653875	0.65354
SRR9640546	SRP212880	39.007	WGS	RANDOM	NextSeq 500	4dot2_D00	synthetic metagenome	SRX6402526	WGS of Chlorella-Chlorovirus coevolution experiments	The feedback between selection and demography shapes genomic diversity during coevolution	Using genomic time-series data from Chlorella-Chlorovirus coevolution experiments, we identified adaptive sweeps with temporal consistency in both species, showed molecular evolutionary differences between the species, and empirically demonstrated the feedback between ecological and evolutionary change across multiple levels ofbiological organisation.	synthetic metagenome	synthetic metagenomes	metagenomes	engineered (other)	engineered	80.09	TRUE	FALSE	0.835942	0.835644
SRR9640547	SRP212880	65.526	WGS	RANDOM	NextSeq 500	3dot2_D51	synthetic metagenome	SRX6402525	WGS of Chlorella-Chlorovirus coevolution experiments	The feedback between selection and demography shapes genomic diversity during coevolution	Using genomic time-series data from Chlorella-Chlorovirus coevolution experiments, we identified adaptive sweeps with temporal consistency in both species, showed molecular evolutionary differences between the species, and empirically demonstrated the feedback between ecological and evolutionary change across multiple levels ofbiological organisation.	synthetic metagenome	synthetic metagenomes	metagenomes	engineered (other)	engineered	55.61	TRUE	FALSE	0.590132	0.59004
SRR9640548	SRP212880	24.207	WGS	RANDOM	NextSeq 500	3dot2_D41	synthetic metagenome	SRX6402524	WGS of Chlorella-Chlorovirus coevolution experiments	The feedback between selection and demography shapes genomic diversity during coevolution	Using genomic time-series data from Chlorella-Chlorovirus coevolution experiments, we identified adaptive sweeps with temporal consistency in both species, showed molecular evolutionary differences between the species, and empirically demonstrated the feedback between ecological and evolutionary change across multiple levels ofbiological organisation.	synthetic metagenome	synthetic metagenomes	metagenomes	engineered (other)	engineered	48.13	TRUE	FALSE	0.325511	0.325387
SRR9640549	SRP212880	29.904	WGS	RANDOM	NextSeq 500	3dot2_D69	synthetic metagenome	SRX6402523	WGS of Chlorella-Chlorovirus coevolution experiments	The feedback between selection and demography shapes genomic diversity during coevolution	Using genomic time-series data from Chlorella-Chlorovirus coevolution experiments, we identified adaptive sweeps with temporal consistency in both species, showed molecular evolutionary differences between the species, and empirically demonstrated the feedback between ecological and evolutionary change across multiple levels ofbiological organisation.	synthetic metagenome	synthetic metagenomes	metagenomes	engineered (other)	engineered	55.44	TRUE	FALSE	0.383088	0.383023
SRR9640550	SRP212880	26.595	WGS	RANDOM	NextSeq 500	3dot2_D64	synthetic metagenome	SRX6402522	WGS of Chlorella-Chlorovirus coevolution experiments	The feedback between selection and demography shapes genomic diversity during coevolution	Using genomic time-series data from Chlorella-Chlorovirus coevolution experiments, we identified adaptive sweeps with temporal consistency in both species, showed molecular evolutionary differences between the species, and empirically demonstrated the feedback between ecological and evolutionary change across multiple levels ofbiological organisation.	synthetic metagenome	synthetic metagenomes	metagenomes	engineered (other)	engineered	38.42	TRUE	FALSE	0.458319	0.45815
SRR9640551	SRP212880	71.068	WGS	RANDOM	NextSeq 500	4dot2_D99	synthetic metagenome	SRX6402521	WGS of Chlorella-Chlorovirus coevolution experiments	The feedback between selection and demography shapes genomic diversity during coevolution	Using genomic time-series data from Chlorella-Chlorovirus coevolution experiments, we identified adaptive sweeps with temporal consistency in both species, showed molecular evolutionary differences between the species, and empirically demonstrated the feedback between ecological and evolutionary change across multiple levels ofbiological organisation.	synthetic metagenome	synthetic metagenomes	metagenomes	engineered (other)	engineered	64.39	TRUE	FALSE	0.495353	0.495203
SRR9640552	SRP212880	13.667	WGS	RANDOM	NextSeq 500	4dot2_D70	synthetic metagenome	SRX6402520	WGS of Chlorella-Chlorovirus coevolution experiments	The feedback between selection and demography shapes genomic diversity during coevolution	Using genomic time-series data from Chlorella-Chlorovirus coevolution experiments, we identified adaptive sweeps with temporal consistency in both species, showed molecular evolutionary differences between the species, and empirically demonstrated the feedback between ecological and evolutionary change across multiple levels ofbiological organisation.	synthetic metagenome	synthetic metagenomes	metagenomes	engineered (other)	engineered	85.68	TRUE	FALSE	0.708456	0.708214
SRR9640553	SRP212880	70.637	WGS	RANDOM	NextSeq 500	4dot2_D83	synthetic metagenome	SRX6402519	WGS of Chlorella-Chlorovirus coevolution experiments	The feedback between selection and demography shapes genomic diversity during coevolution	Using genomic time-series data from Chlorella-Chlorovirus coevolution experiments, we identified adaptive sweeps with temporal consistency in both species, showed molecular evolutionary differences between the species, and empirically demonstrated the feedback between ecological and evolutionary change across multiple levels ofbiological organisation.	synthetic metagenome	synthetic metagenomes	metagenomes	engineered (other)	engineered	76.32	TRUE	FALSE	0.507717	0.507599
SRR9640554	SRP212880	70.101	WGS	RANDOM	NextSeq 500	4dot2_D51	synthetic metagenome	SRX6402518	WGS of Chlorella-Chlorovirus coevolution experiments	The feedback between selection and demography shapes genomic diversity during coevolution	Using genomic time-series data from Chlorella-Chlorovirus coevolution experiments, we identified adaptive sweeps with temporal consistency in both species, showed molecular evolutionary differences between the species, and empirically demonstrated the feedback between ecological and evolutionary change across multiple levels ofbiological organisation.	synthetic metagenome	synthetic metagenomes	metagenomes	engineered (other)	engineered	54.17	TRUE	FALSE	0.617997	0.617772
SRR9640555	SRP212880	11.825	WGS	RANDOM	NextSeq 500	4dot2_D64	synthetic metagenome	SRX6402517	WGS of Chlorella-Chlorovirus coevolution experiments	The feedback between selection and demography shapes genomic diversity during coevolution	Using genomic time-series data from Chlorella-Chlorovirus coevolution experiments, we identified adaptive sweeps with temporal consistency in both species, showed molecular evolutionary differences between the species, and empirically demonstrated the feedback between ecological and evolutionary change across multiple levels ofbiological organisation.	synthetic metagenome	synthetic metagenomes	metagenomes	engineered (other)	engineered	82.23	TRUE	FALSE	0.802123	0.801813
SRR9640556	SRP212880	79.352	WGS	RANDOM	NextSeq 500	4dot2_D29	synthetic metagenome	SRX6402516	WGS of Chlorella-Chlorovirus coevolution experiments	The feedback between selection and demography shapes genomic diversity during coevolution	Using genomic time-series data from Chlorella-Chlorovirus coevolution experiments, we identified adaptive sweeps with temporal consistency in both species, showed molecular evolutionary differences between the species, and empirically demonstrated the feedback between ecological and evolutionary change across multiple levels ofbiological organisation.	synthetic metagenome	synthetic metagenomes	metagenomes	engineered (other)	engineered	21.19	TRUE	FALSE	0.356547	0.356397
SRR9640557	SRP212880	30.641	WGS	RANDOM	NextSeq 500	4dot2_D35	synthetic metagenome	SRX6402515	WGS of Chlorella-Chlorovirus coevolution experiments	The feedback between selection and demography shapes genomic diversity during coevolution	Using genomic time-series data from Chlorella-Chlorovirus coevolution experiments, we identified adaptive sweeps with temporal consistency in both species, showed molecular evolutionary differences between the species, and empirically demonstrated the feedback between ecological and evolutionary change across multiple levels ofbiological organisation.	synthetic metagenome	synthetic metagenomes	metagenomes	engineered (other)	engineered	30.86	TRUE	FALSE	0.286717	0.2866
SRR9640558	SRP212880	35.918	WGS	RANDOM	NextSeq 500	4dot2_D21	synthetic metagenome	SRX6402514	WGS of Chlorella-Chlorovirus coevolution experiments	The feedback between selection and demography shapes genomic diversity during coevolution	Using genomic time-series data from Chlorella-Chlorovirus coevolution experiments, we identified adaptive sweeps with temporal consistency in both species, showed molecular evolutionary differences between the species, and empirically demonstrated the feedback between ecological and evolutionary change across multiple levels ofbiological organisation.	synthetic metagenome	synthetic metagenomes	metagenomes	engineered (other)	engineered	24.43	TRUE	FALSE	0.391037	0.39083
SRR9640559	SRP212880	37.728	WGS	RANDOM	NextSeq 500	4dot2_D27	synthetic metagenome	SRX6402513	WGS of Chlorella-Chlorovirus coevolution experiments	The feedback between selection and demography shapes genomic diversity during coevolution	Using genomic time-series data from Chlorella-Chlorovirus coevolution experiments, we identified adaptive sweeps with temporal consistency in both species, showed molecular evolutionary differences between the species, and empirically demonstrated the feedback between ecological and evolutionary change across multiple levels ofbiological organisation.	synthetic metagenome	synthetic metagenomes	metagenomes	engineered (other)	engineered	22.33	TRUE	FALSE	0.420852	0.420483
SRR9640560	SRP212880	30.061	WGS	RANDOM	NextSeq 500	2dot2_D64	synthetic metagenome	SRX6402512	WGS of Chlorella-Chlorovirus coevolution experiments	The feedback between selection and demography shapes genomic diversity during coevolution	Using genomic time-series data from Chlorella-Chlorovirus coevolution experiments, we identified adaptive sweeps with temporal consistency in both species, showed molecular evolutionary differences between the species, and empirically demonstrated the feedback between ecological and evolutionary change across multiple levels ofbiological organisation.	synthetic metagenome	synthetic metagenomes	metagenomes	engineered (other)	engineered	53.53	TRUE	FALSE	0.401297	0.40114
SRR9640561	SRP212880	38.231	WGS	RANDOM	NextSeq 500	2dot2_D69	synthetic metagenome	SRX6402511	WGS of Chlorella-Chlorovirus coevolution experiments	The feedback between selection and demography shapes genomic diversity during coevolution	Using genomic time-series data from Chlorella-Chlorovirus coevolution experiments, we identified adaptive sweeps with temporal consistency in both species, showed molecular evolutionary differences between the species, and empirically demonstrated the feedback between ecological and evolutionary change across multiple levels ofbiological organisation.	synthetic metagenome	synthetic metagenomes	metagenomes	engineered (other)	engineered	66.62	TRUE	FALSE	0.354817	0.354746
SRR9640562	SRP212880	60.007	WGS	RANDOM	NextSeq 500	2dot2_D83	synthetic metagenome	SRX6402510	WGS of Chlorella-Chlorovirus coevolution experiments	The feedback between selection and demography shapes genomic diversity during coevolution	Using genomic time-series data from Chlorella-Chlorovirus coevolution experiments, we identified adaptive sweeps with temporal consistency in both species, showed molecular evolutionary differences between the species, and empirically demonstrated the feedback between ecological and evolutionary change across multiple levels ofbiological organisation.	synthetic metagenome	synthetic metagenomes	metagenomes	engineered (other)	engineered	92.45	TRUE	FALSE	0.467663	0.46758
SRR9640563	SRP212880	74.79	WGS	RANDOM	NextSeq 500	2dot2_D99	synthetic metagenome	SRX6402509	WGS of Chlorella-Chlorovirus coevolution experiments	The feedback between selection and demography shapes genomic diversity during coevolution	Using genomic time-series data from Chlorella-Chlorovirus coevolution experiments, we identified adaptive sweeps with temporal consistency in both species, showed molecular evolutionary differences between the species, and empirically demonstrated the feedback between ecological and evolutionary change across multiple levels ofbiological organisation.	synthetic metagenome	synthetic metagenomes	metagenomes	engineered (other)	engineered	61.39	TRUE	FALSE	0.308176	0.3081
SRR9640564	SRP212880	24.023	WGS	RANDOM	NextSeq 500	3dot2_D08	synthetic metagenome	SRX6402508	WGS of Chlorella-Chlorovirus coevolution experiments	The feedback between selection and demography shapes genomic diversity during coevolution	Using genomic time-series data from Chlorella-Chlorovirus coevolution experiments, we identified adaptive sweeps with temporal consistency in both species, showed molecular evolutionary differences between the species, and empirically demonstrated the feedback between ecological and evolutionary change across multiple levels ofbiological organisation.	synthetic metagenome	synthetic metagenomes	metagenomes	engineered (other)	engineered	56.89	TRUE	FALSE	0.737483	0.737167
SRR9640565	SRP212880	26.655	WGS	RANDOM	NextSeq 500	3dot2_D12	synthetic metagenome	SRX6402507	WGS of Chlorella-Chlorovirus coevolution experiments	The feedback between selection and demography shapes genomic diversity during coevolution	Using genomic time-series data from Chlorella-Chlorovirus coevolution experiments, we identified adaptive sweeps with temporal consistency in both species, showed molecular evolutionary differences between the species, and empirically demonstrated the feedback between ecological and evolutionary change across multiple levels ofbiological organisation.	synthetic metagenome	synthetic metagenomes	metagenomes	engineered (other)	engineered	55.87	TRUE	FALSE	0.676067	0.675633
SRR9640566	SRP212880	27.61	WGS	RANDOM	NextSeq 500	3dot2_D15	synthetic metagenome	SRX6402506	WGS of Chlorella-Chlorovirus coevolution experiments	The feedback between selection and demography shapes genomic diversity during coevolution	Using genomic time-series data from Chlorella-Chlorovirus coevolution experiments, we identified adaptive sweeps with temporal consistency in both species, showed molecular evolutionary differences between the species, and empirically demonstrated the feedback between ecological and evolutionary change across multiple levels ofbiological organisation.	synthetic metagenome	synthetic metagenomes	metagenomes	engineered (other)	engineered	59.26	TRUE	FALSE	0.342826	0.342645
SRR9640567	SRP212880	19.448	WGS	RANDOM	NextSeq 500	3dot2_D21	synthetic metagenome	SRX6402505	WGS of Chlorella-Chlorovirus coevolution experiments	The feedback between selection and demography shapes genomic diversity during coevolution	Using genomic time-series data from Chlorella-Chlorovirus coevolution experiments, we identified adaptive sweeps with temporal consistency in both species, showed molecular evolutionary differences between the species, and empirically demonstrated the feedback between ecological and evolutionary change across multiple levels ofbiological organisation.	synthetic metagenome	synthetic metagenomes	metagenomes	engineered (other)	engineered	34.3	TRUE	FALSE	0.44103	0.440913
SRR9640568	SRP212880	28.366	WGS	RANDOM	NextSeq 500	3dot2_D27	synthetic metagenome	SRX6402504	WGS of Chlorella-Chlorovirus coevolution experiments	The feedback between selection and demography shapes genomic diversity during coevolution	Using genomic time-series data from Chlorella-Chlorovirus coevolution experiments, we identified adaptive sweeps with temporal consistency in both species, showed molecular evolutionary differences between the species, and empirically demonstrated the feedback between ecological and evolutionary change across multiple levels ofbiological organisation.	synthetic metagenome	synthetic metagenomes	metagenomes	engineered (other)	engineered	18.92	TRUE	FALSE	0.480238	0.47995
SRR9640569	SRP212880	26.486	WGS	RANDOM	NextSeq 500	3dot2_D29	synthetic metagenome	SRX6402503	WGS of Chlorella-Chlorovirus coevolution experiments	The feedback between selection and demography shapes genomic diversity during coevolution	Using genomic time-series data from Chlorella-Chlorovirus coevolution experiments, we identified adaptive sweeps with temporal consistency in both species, showed molecular evolutionary differences between the species, and empirically demonstrated the feedback between ecological and evolutionary change across multiple levels ofbiological organisation.	synthetic metagenome	synthetic metagenomes	metagenomes	engineered (other)	engineered	18.24	TRUE	FALSE	0.442877	0.44248
SRR9640570	SRP212880	40.864	WGS	RANDOM	NextSeq 500	2dot2_D16	synthetic metagenome	SRX6402502	WGS of Chlorella-Chlorovirus coevolution experiments	The feedback between selection and demography shapes genomic diversity during coevolution	Using genomic time-series data from Chlorella-Chlorovirus coevolution experiments, we identified adaptive sweeps with temporal consistency in both species, showed molecular evolutionary differences between the species, and empirically demonstrated the feedback between ecological and evolutionary change across multiple levels ofbiological organisation.	synthetic metagenome	synthetic metagenomes	metagenomes	engineered (other)	engineered	54.39	TRUE	FALSE	0.389825	0.389692
SRR9640571	SRP212880	23.074	WGS	RANDOM	NextSeq 500	2dot2_D21	synthetic metagenome	SRX6402501	WGS of Chlorella-Chlorovirus coevolution experiments	The feedback between selection and demography shapes genomic diversity during coevolution	Using genomic time-series data from Chlorella-Chlorovirus coevolution experiments, we identified adaptive sweeps with temporal consistency in both species, showed molecular evolutionary differences between the species, and empirically demonstrated the feedback between ecological and evolutionary change across multiple levels ofbiological organisation.	synthetic metagenome	synthetic metagenomes	metagenomes	engineered (other)	engineered	40.65	TRUE	FALSE	0.417121	0.417011
SRR9640572	SRP212880	33.738	WGS	RANDOM	NextSeq 500	2dot2_D27	synthetic metagenome	SRX6402500	WGS of Chlorella-Chlorovirus coevolution experiments	The feedback between selection and demography shapes genomic diversity during coevolution	Using genomic time-series data from Chlorella-Chlorovirus coevolution experiments, we identified adaptive sweeps with temporal consistency in both species, showed molecular evolutionary differences between the species, and empirically demonstrated the feedback between ecological and evolutionary change across multiple levels ofbiological organisation.	synthetic metagenome	synthetic metagenomes	metagenomes	engineered (other)	engineered	31.18	TRUE	FALSE	0.629133	0.62872
SRR9640573	SRP212880	26.221	WGS	RANDOM	NextSeq 500	2dot2_D29	synthetic metagenome	SRX6402499	WGS of Chlorella-Chlorovirus coevolution experiments	The feedback between selection and demography shapes genomic diversity during coevolution	Using genomic time-series data from Chlorella-Chlorovirus coevolution experiments, we identified adaptive sweeps with temporal consistency in both species, showed molecular evolutionary differences between the species, and empirically demonstrated the feedback between ecological and evolutionary change across multiple levels ofbiological organisation.	synthetic metagenome	synthetic metagenomes	metagenomes	engineered (other)	engineered	48.14	TRUE	FALSE	0.366184	0.366084
SRR9640574	SRP212880	58.997	WGS	RANDOM	NextSeq 500	1dot2_D00	synthetic metagenome	SRX6402498	WGS of Chlorella-Chlorovirus coevolution experiments	The feedback between selection and demography shapes genomic diversity during coevolution	Using genomic time-series data from Chlorella-Chlorovirus coevolution experiments, we identified adaptive sweeps with temporal consistency in both species, showed molecular evolutionary differences between the species, and empirically demonstrated the feedback between ecological and evolutionary change across multiple levels ofbiological organisation.	synthetic metagenome	synthetic metagenomes	metagenomes	engineered (other)	engineered	77.22	TRUE	FALSE	0.808867	0.808626
SRR9640575	SRP212880	31.298	WGS	RANDOM	NextSeq 500	2dot2_D07	synthetic metagenome	SRX6402497	WGS of Chlorella-Chlorovirus coevolution experiments	The feedback between selection and demography shapes genomic diversity during coevolution	Using genomic time-series data from Chlorella-Chlorovirus coevolution experiments, we identified adaptive sweeps with temporal consistency in both species, showed molecular evolutionary differences between the species, and empirically demonstrated the feedback between ecological and evolutionary change across multiple levels ofbiological organisation.	synthetic metagenome	synthetic metagenomes	metagenomes	engineered (other)	engineered	67.46	TRUE	FALSE	0.771114	0.770943
SRR9640576	SRP212880	26.481	WGS	RANDOM	NextSeq 500	2dot2_D12	synthetic metagenome	SRX6402496	WGS of Chlorella-Chlorovirus coevolution experiments	The feedback between selection and demography shapes genomic diversity during coevolution	Using genomic time-series data from Chlorella-Chlorovirus coevolution experiments, we identified adaptive sweeps with temporal consistency in both species, showed molecular evolutionary differences between the species, and empirically demonstrated the feedback between ecological and evolutionary change across multiple levels ofbiological organisation.	synthetic metagenome	synthetic metagenomes	metagenomes	engineered (other)	engineered	65.52	TRUE	FALSE	0.731211	0.730899
SRR9640577	SRP212880	12.15	WGS	RANDOM	NextSeq 500	2dot2_D14	synthetic metagenome	SRX6402495	WGS of Chlorella-Chlorovirus coevolution experiments	The feedback between selection and demography shapes genomic diversity during coevolution	Using genomic time-series data from Chlorella-Chlorovirus coevolution experiments, we identified adaptive sweeps with temporal consistency in both species, showed molecular evolutionary differences between the species, and empirically demonstrated the feedback between ecological and evolutionary change across multiple levels ofbiological organisation.	synthetic metagenome	synthetic metagenomes	metagenomes	engineered (other)	engineered	64.27	TRUE	FALSE	0.713159	0.71279
SRR9640578	SRP212880	20.157	WGS	RANDOM	NextSeq 500	2dot2_D41	synthetic metagenome	SRX6402494	WGS of Chlorella-Chlorovirus coevolution experiments	The feedback between selection and demography shapes genomic diversity during coevolution	Using genomic time-series data from Chlorella-Chlorovirus coevolution experiments, we identified adaptive sweeps with temporal consistency in both species, showed molecular evolutionary differences between the species, and empirically demonstrated the feedback between ecological and evolutionary change across multiple levels ofbiological organisation.	synthetic metagenome	synthetic metagenomes	metagenomes	engineered (other)	engineered	46.66	TRUE	FALSE	0.318675	0.318581
SRR9640579	SRP212880	56.067	WGS	RANDOM	NextSeq 500	2dot2_D51	synthetic metagenome	SRX6402493	WGS of Chlorella-Chlorovirus coevolution experiments	The feedback between selection and demography shapes genomic diversity during coevolution	Using genomic time-series data from Chlorella-Chlorovirus coevolution experiments, we identified adaptive sweeps with temporal consistency in both species, showed molecular evolutionary differences between the species, and empirically demonstrated the feedback between ecological and evolutionary change across multiple levels ofbiological organisation.	synthetic metagenome	synthetic metagenomes	metagenomes	engineered (other)	engineered	63.08	TRUE	FALSE	0.671142	0.671013
SRR9640580	SRP212881	0.955	WGS	RANDOM	Illumina HiSeq 2500	NG-14571_67xxx_lib230462_5728_4_	metagenome	SRX6402646	NG-14571_67xxx_lib230462_5728_4_	IBD virome Raw sequence reads	IBD virome						0.58	FALSE	FALSE
SRR9640581	SRP212881	1.882	WGS	RANDOM	Illumina HiSeq 2500	NG-14571_69xxx_lib230480_5728_4_	metagenome	SRX6402645	NG-14571_69xxx_lib230480_5728_4_	IBD virome Raw sequence reads	IBD virome						4.43	TRUE	FALSE	0.375154	0.375154
SRR9640582	SRP212881	1.008	WGS	RANDOM	Illumina HiSeq 2500	NG-14571_64_xxx_lib230474_5728_4_	metagenome	SRX6402644	NG-14571_64_xxx_lib230474_5728_4_	IBD virome Raw sequence reads	IBD virome						0.33	TRUE	FALSE
SRR9640583	SRP212881	0.412	WGS	RANDOM	Illumina HiSeq 2500	NG-14571_65_lib230463_5728_4_	metagenome	SRX6402643	NG-14571_65_lib230463_5728_4_	IBD virome Raw sequence reads	IBD virome						0.21	FALSE	FALSE
SRR9640584	SRP212881	0.643	WGS	RANDOM	Illumina HiSeq 2500	NG-14571_62_lib230448_5728_4_	metagenome	SRX6402642	NG-14571_62_lib230448_5728_4_	IBD virome Raw sequence reads	IBD virome						0.38	FALSE	FALSE
SRR9640585	SRP212881	0.652	WGS	RANDOM	Illumina HiSeq 2500	NG-14571_63_lib230481_5728_4_	metagenome	SRX6402641	NG-14571_63_lib230481_5728_4_	IBD virome Raw sequence reads	IBD virome							FALSE	FALSE
SRR9640586	SRP212881	0.34	WGS	RANDOM	Illumina HiSeq 2500	NG-14571_59_lib230458_5728_4_	metagenome	SRX6402640	NG-14571_59_lib230458_5728_4_	IBD virome Raw sequence reads	IBD virome							FALSE	FALSE
SRR9640587	SRP212881	0.278	WGS	RANDOM	Illumina HiSeq 2500	NG-14571_61_lib230445_5728_4_	metagenome	SRX6402639	NG-14571_61_lib230445_5728_4_	IBD virome Raw sequence reads	IBD virome							FALSE	FALSE
SRR9640588	SRP212881	1.038	WGS	RANDOM	Illumina HiSeq 2500	NG-14571_71_lib230484_5728_4_	metagenome	SRX6402638	NG-14571_71_lib230484_5728_4_	IBD virome Raw sequence reads	IBD virome						0.08	TRUE	FALSE
SRR9640589	SRP212881	0.459	WGS	RANDOM	Illumina HiSeq 2500	NG-14571_73_lib230465_5728_4_	metagenome	SRX6402637	NG-14571_73_lib230465_5728_4_	IBD virome Raw sequence reads	IBD virome							FALSE	FALSE
SRR9640590	SRP212881	1.061	WGS	RANDOM	Illumina HiSeq 2500	NG-15813_1_lib254060_5916_3_	metagenome	SRX6402636	NG-15813_1_lib254060_5916_3_	IBD virome Raw sequence reads	IBD virome						0.15	TRUE	FALSE
SRR9640591	SRP212881	0.302	WGS	RANDOM	Illumina HiSeq 2500	NG-15813_17_lib254047_5916_3_	metagenome	SRX6402635	NG-15813_17_lib254047_5916_3_	IBD virome Raw sequence reads	IBD virome						0.49	FALSE	FALSE
SRR9640592	SRP212881	0.694	WGS	RANDOM	Illumina HiSeq 2500	NG-14571_99xxx_lib230471_5728_4_	metagenome	SRX6402634	NG-14571_99xxx_lib230471_5728_4_	IBD virome Raw sequence reads	IBD virome							FALSE	FALSE
SRR9640593	SRP212881	0.308	WGS	RANDOM	Illumina HiSeq 2500	NG-14571_98xxx_lib230472_5728_4_	metagenome	SRX6402633	NG-14571_98xxx_lib230472_5728_4_	IBD virome Raw sequence reads	IBD virome						5.74	FALSE	FALSE
SRR9640594	SRP212881	1.02	WGS	RANDOM	Illumina HiSeq 2500	NG-14571_96_lib230452_5728_4_	metagenome	SRX6402632	NG-14571_96_lib230452_5728_4_	IBD virome Raw sequence reads	IBD virome						0.91	TRUE	FALSE
SRR9640595	SRP212881	0.806	WGS	RANDOM	Illumina HiSeq 2500	NG-14571_94_lib230482_5728_4_	metagenome	SRX6402631	NG-14571_94_lib230482_5728_4_	IBD virome Raw sequence reads	IBD virome						0.11	FALSE	FALSE
SRR9640596	SRP212881	1.333	WGS	RANDOM	Illumina HiSeq 2500	NG-15813_12_lib254055_5916_3_	metagenome	SRX6402630	NG-15813_12_lib254055_5916_3_	IBD virome Raw sequence reads	IBD virome						0.04	TRUE	FALSE
SRR9640597	SRP212881	1.057	WGS	RANDOM	Illumina HiSeq 2500	NG-15813_120_lib254062_5916_3_	metagenome	SRX6402629	NG-15813_120_lib254062_5916_3_	IBD virome Raw sequence reads	IBD virome						1.63	TRUE	FALSE	0.661927	0.661927
SRR9640598	SRP212881	1.648	WGS	RANDOM	Illumina HiSeq 2500	NG-15813_116_lib254048_5916_3_	metagenome	SRX6402628	NG-15813_116_lib254048_5916_3_	IBD virome Raw sequence reads	IBD virome						0.46	TRUE	FALSE
SRR9640599	SRP212881	0.924	WGS	RANDOM	Illumina HiSeq 2500	NG-14571_Simponi_2_97xxx_lib230063_5728_4_	metagenome	SRX6402627	NG-14571_Simponi_2_97xxx_lib230063_5728_4_	IBD virome Raw sequence reads	IBD virome							FALSE	FALSE
SRR9640600	SRP212881	0.409	WGS	RANDOM	Illumina HiSeq 2500	NG-14253_28xxx_lib223971_5684_2_	metagenome	SRX6402626	NG-14253_28xxx_lib223971_5684_2_	IBD virome Raw sequence reads	IBD virome						0.63	FALSE	FALSE
SRR9640601	SRP212881	0.48	WGS	RANDOM	Illumina HiSeq 2500	NG-14253_27_lib223932_5684_2_	metagenome	SRX6402625	NG-14253_27_lib223932_5684_2_	IBD virome Raw sequence reads	IBD virome						0.26	FALSE	FALSE
SRR9640602	SRP212881	1.59	WGS	RANDOM	Illumina HiSeq 2500	NG-14253_26_lib223959_5684_2_	metagenome	SRX6402624	NG-14253_26_lib223959_5684_2_	IBD virome Raw sequence reads	IBD virome						0.62	TRUE	FALSE
SRR9640603	SRP212881	0.714	WGS	RANDOM	Illumina HiSeq 2500	NG-14253_23_lib223975_5684_2_	metagenome	SRX6402623	NG-14253_23_lib223975_5684_2_	IBD virome Raw sequence reads	IBD virome						0.28	FALSE	FALSE
SRR9640604	SRP212881	0.79	WGS	RANDOM	Illumina HiSeq 2500	NG-14253_33_lib223940_5684_2_	metagenome	SRX6402622	NG-14253_33_lib223940_5684_2_	IBD virome Raw sequence reads	IBD virome						0.28	FALSE	FALSE
SRR9640605	SRP212881	0.412	WGS	RANDOM	Illumina HiSeq 2500	NG-14253_32_lib223948_5684_2_	metagenome	SRX6402621	NG-14253_32_lib223948_5684_2_	IBD virome Raw sequence reads	IBD virome							FALSE	FALSE
SRR9640606	SRP212881	0.199	WGS	RANDOM	Illumina HiSeq 2500	NG-14253_30xxx_lib223945_5684_2_	metagenome	SRX6402620	NG-14253_30xxx_lib223945_5684_2_	IBD virome Raw sequence reads	IBD virome							FALSE	FALSE
SRR9640607	SRP212881	0.319	WGS	RANDOM	Illumina HiSeq 2500	NG-14253_29xxx_lib223979_5684_2_	metagenome	SRX6402619	NG-14253_29xxx_lib223979_5684_2_	IBD virome Raw sequence reads	IBD virome						0.7	FALSE	FALSE
SRR9640608	SRP212881	1.05	WGS	RANDOM	Illumina HiSeq 2500	NG-14253_35xxx_lib223952_5684_2_	metagenome	SRX6402618	NG-14253_35xxx_lib223952_5684_2_	IBD virome Raw sequence reads	IBD virome						1.97	TRUE	FALSE	0.11068	0.11068
SRR9640609	SRP212881	1.414	WGS	RANDOM	Illumina HiSeq 2500	NG-14253_34xxx_lib223976_5684_2_	metagenome	SRX6402617	NG-14253_34xxx_lib223976_5684_2_	IBD virome Raw sequence reads	IBD virome							TRUE	FALSE
SRR9640610	SRP212881	0.592	WGS	RANDOM	Illumina HiSeq 2500	NG-14571_88_lib230467_5728_4_	metagenome	SRX6402616	NG-14571_88_lib230467_5728_4_	IBD virome Raw sequence reads	IBD virome							FALSE	FALSE
SRR9640611	SRP212881	0.779	WGS	RANDOM	Illumina HiSeq 2500	NG-14571_89_lib230447_5728_4_	metagenome	SRX6402615	NG-14571_89_lib230447_5728_4_	IBD virome Raw sequence reads	IBD virome						6.49	FALSE	FALSE
SRR9640612	SRP212881	0.652	WGS	RANDOM	Illumina HiSeq 2500	NG-14571_90xxx_lib230457_5728_4_	metagenome	SRX6402614	NG-14571_90xxx_lib230457_5728_4_	IBD virome Raw sequence reads	IBD virome						2.28	FALSE	FALSE
SRR9640613	SRP212881	0.361	WGS	RANDOM	Illumina HiSeq 2500	NG-14571_91xxx_lib230461_5728_4_	metagenome	SRX6402613	NG-14571_91xxx_lib230461_5728_4_	IBD virome Raw sequence reads	IBD virome						11.08	FALSE	FALSE
SRR9640614	SRP212881	0.596	WGS	RANDOM	Illumina HiSeq 2500	NG-14571_84_lib230460_5728_4_	metagenome	SRX6402612	NG-14571_84_lib230460_5728_4_	IBD virome Raw sequence reads	IBD virome						0.69	FALSE	FALSE
SRR9640615	SRP212881	0.6	WGS	RANDOM	Illumina HiSeq 2500	NG-14571_85xxx_lib230443_5728_4_	metagenome	SRX6402611	NG-14571_85xxx_lib230443_5728_4_	IBD virome Raw sequence reads	IBD virome						0.25	FALSE	FALSE
SRR9640616	SRP212881	0.498	WGS	RANDOM	Illumina HiSeq 2500	NG-14571_86xxx_lib230454_5728_4_	metagenome	SRX6402610	NG-14571_86xxx_lib230454_5728_4_	IBD virome Raw sequence reads	IBD virome						0.4	FALSE	FALSE
SRR9640617	SRP212881	0.313	WGS	RANDOM	Illumina HiSeq 2500	NG-14571_87xxx_lib230450_5728_4_	metagenome	SRX6402609	NG-14571_87xxx_lib230450_5728_4_	IBD virome Raw sequence reads	IBD virome						1.37	FALSE	FALSE
SRR9640618	SRP212881	1.32	WGS	RANDOM	Illumina HiSeq 2500	NG-14571_92xxx_lib230479_5728_4_	metagenome	SRX6402608	NG-14571_92xxx_lib230479_5728_4_	IBD virome Raw sequence reads	IBD virome						2.41	TRUE	FALSE	0.140401	0.140401
SRR9640619	SRP212881	0.988	WGS	RANDOM	Illumina HiSeq 2500	NG-14571_93xxx_lib230446_5728_4_	metagenome	SRX6402607	NG-14571_93xxx_lib230446_5728_4_	IBD virome Raw sequence reads	IBD virome						0.84	FALSE	FALSE
SRR9640620	SRP212881	1.216	WGS	RANDOM	Illumina HiSeq 2500	NG-14253_Longit3_Simponi_43_lib223400_5684_2_	metagenome	SRX6402606	NG-14253_Longit3_Simponi_43_lib223400_5684_2_	IBD virome Raw sequence reads	IBD virome							TRUE	FALSE
SRR9640621	SRP212881	0.917	WGS	RANDOM	Illumina HiSeq 2500	NG-14253_9_lib223974_5684_2_	metagenome	SRX6402605	NG-14253_9_lib223974_5684_2_	IBD virome Raw sequence reads	IBD virome						0.1	FALSE	FALSE
SRR9640622	SRP212881	1.046	WGS	RANDOM	Illumina HiSeq 2500	NG-14253_50xxx_lib223925_5684_2_	metagenome	SRX6402604	NG-14253_50xxx_lib223925_5684_2_	IBD virome Raw sequence reads	IBD virome							TRUE	FALSE
SRR9640623	SRP212881	0.987	WGS	RANDOM	Illumina HiSeq 2500	NG-14253_49xxx_lib223928_5684_2_	metagenome	SRX6402603	NG-14253_49xxx_lib223928_5684_2_	IBD virome Raw sequence reads	IBD virome						0.17	FALSE	FALSE
SRR9640624	SRP212881	0.841	WGS	RANDOM	Illumina HiSeq 2500	NG-14253_52_lib223941_5684_2_	metagenome	SRX6402602	NG-14253_52_lib223941_5684_2_	IBD virome Raw sequence reads	IBD virome							FALSE	FALSE
SRR9640625	SRP212881	0.592	WGS	RANDOM	Illumina HiSeq 2500	NG-14253_51_lib223983_5684_2_	metagenome	SRX6402601	NG-14253_51_lib223983_5684_2_	IBD virome Raw sequence reads	IBD virome							FALSE	FALSE
SRR9640626	SRP212881	0.424	WGS	RANDOM	Illumina HiSeq 2500	NG-14253_56xxx_lib223972_5684_2_	metagenome	SRX6402600	NG-14253_56xxx_lib223972_5684_2_	IBD virome Raw sequence reads	IBD virome							FALSE	FALSE
SRR9640627	SRP212881	1.211	WGS	RANDOM	Illumina HiSeq 2500	NG-14253_54_lib223955_5684_2_	metagenome	SRX6402599	NG-14253_54_lib223955_5684_2_	IBD virome Raw sequence reads	IBD virome						0.17	TRUE	FALSE
SRR9640628	SRP212881	0.572	WGS	RANDOM	Illumina HiSeq 2500	NG-14253_8_lib223960_5684_2_	metagenome	SRX6402598	NG-14253_8_lib223960_5684_2_	IBD virome Raw sequence reads	IBD virome							FALSE	FALSE
SRR9640629	SRP212881	0.658	WGS	RANDOM	Illumina HiSeq 2500	NG-14253_7xxx_lib223922_5684_2_	metagenome	SRX6402597	NG-14253_7xxx_lib223922_5684_2_	IBD virome Raw sequence reads	IBD virome						0.21	FALSE	FALSE
SRR9640630	SRP212881	0.694	WGS	RANDOM	Illumina HiSeq 2500	NG-14253_47_lib223969_5684_2_	metagenome	SRX6402596	NG-14253_47_lib223969_5684_2_	IBD virome Raw sequence reads	IBD virome							FALSE	FALSE
SRR9640631	SRP212881	0.728	WGS	RANDOM	Illumina HiSeq 2500	NG-14253_48_lib223938_5684_2_	metagenome	SRX6402595	NG-14253_48_lib223938_5684_2_	IBD virome Raw sequence reads	IBD virome						0.17	FALSE	FALSE
SRR9640632	SRP212881	0.4	WGS	RANDOM	Illumina HiSeq 2500	NG-14253_39_lib223923_5684_2_	metagenome	SRX6402594	NG-14253_39_lib223923_5684_2_	IBD virome Raw sequence reads	IBD virome						0.17	FALSE	FALSE
SRR9640633	SRP212881	1.36	WGS	RANDOM	Illumina HiSeq 2500	NG-14253_3_lib223926_5684_2_	metagenome	SRX6402593	NG-14253_3_lib223926_5684_2_	IBD virome Raw sequence reads	IBD virome						0.06	TRUE	FALSE
SRR9640634	SRP212881	0.545	WGS	RANDOM	Illumina HiSeq 2500	NG-14253_36_lib223946_5684_2_	metagenome	SRX6402592	NG-14253_36_lib223946_5684_2_	IBD virome Raw sequence reads	IBD virome						0.24	FALSE	FALSE
SRR9640635	SRP212881	1.173	WGS	RANDOM	Illumina HiSeq 2500	NG-14253_37xxx_lib223930_5684_2_	metagenome	SRX6402591	NG-14253_37xxx_lib223930_5684_2_	IBD virome Raw sequence reads	IBD virome						0.1	TRUE	FALSE
SRR9640636	SRP212881	0.998	WGS	RANDOM	Illumina HiSeq 2500	NG-14253_45_lib223921_5684_2_	metagenome	SRX6402590	NG-14253_45_lib223921_5684_2_	IBD virome Raw sequence reads	IBD virome							FALSE	FALSE
SRR9640637	SRP212881	0.249	WGS	RANDOM	Illumina HiSeq 2500	NG-14253_46_lib223980_5684_2_	metagenome	SRX6402589	NG-14253_46_lib223980_5684_2_	IBD virome Raw sequence reads	IBD virome							FALSE	FALSE
SRR9640638	SRP212881	0.783	WGS	RANDOM	Illumina HiSeq 2500	NG-14253_40_lib223961_5684_2_	metagenome	SRX6402588	NG-14253_40_lib223961_5684_2_	IBD virome Raw sequence reads	IBD virome							FALSE	FALSE
SRR9640639	SRP212881	1.597	WGS	RANDOM	Illumina HiSeq 2500	NG-14253_42_lib223934_5684_2_	metagenome	SRX6402587	NG-14253_42_lib223934_5684_2_	IBD virome Raw sequence reads	IBD virome						0.07	TRUE	FALSE
SRR9640640	SRP212881	0.734	WGS	RANDOM	Illumina HiSeq 2500	NG-15813_38_lib254052_5916_3_	metagenome	SRX6402586	NG-15813_38_lib254052_5916_3_	IBD virome Raw sequence reads	IBD virome							FALSE	FALSE
SRR9640641	SRP212881	1.019	WGS	RANDOM	Illumina HiSeq 2500	NG-15813_41_lib254054_5916_3_	metagenome	SRX6402585	NG-15813_41_lib254054_5916_3_	IBD virome Raw sequence reads	IBD virome							TRUE	FALSE
SRR9640642	SRP212881	2.052	WGS	RANDOM	Illumina HiSeq 2500	NG-15813_25_lib254053_5916_3_	metagenome	SRX6402584	NG-15813_25_lib254053_5916_3_	IBD virome Raw sequence reads	IBD virome						0.15	TRUE	FALSE
SRR9640643	SRP212881	1.561	WGS	RANDOM	Illumina HiSeq 2500	NG-15813_2_lib254051_5916_3_	metagenome	SRX6402583	NG-15813_2_lib254051_5916_3_	IBD virome Raw sequence reads	IBD virome						0.06	TRUE	FALSE
SRR9640644	SRP212881	0.979	WGS	RANDOM	Illumina HiSeq 2500	NG-15813_53_lib254058_5916_3_	metagenome	SRX6402582	NG-15813_53_lib254058_5916_3_	IBD virome Raw sequence reads	IBD virome						0.21	FALSE	FALSE
SRR9640645	SRP212881	0.958	WGS	RANDOM	Illumina HiSeq 2500	NG-15813_6_lib254061_5916_3_	metagenome	SRX6402581	NG-15813_6_lib254061_5916_3_	IBD virome Raw sequence reads	IBD virome						22.01	FALSE	FALSE
SRR9640646	SRP212881	0.277	WGS	RANDOM	Illumina HiSeq 2500	NG-15813_44_lib254059_5916_3_	metagenome	SRX6402580	NG-15813_44_lib254059_5916_3_	IBD virome Raw sequence reads	IBD virome							FALSE	FALSE
SRR9640647	SRP212881	0.417	WGS	RANDOM	Illumina HiSeq 2500	NG-15813_4_lib254020_5916_3_	metagenome	SRX6402579	NG-15813_4_lib254020_5916_3_	IBD virome Raw sequence reads	IBD virome							FALSE	FALSE
SRR9640648	SRP212881	1.212	WGS	RANDOM	Illumina HiSeq 2500	NG-15813_95_lib254056_5916_3_	metagenome	SRX6402578	NG-15813_95_lib254056_5916_3_	IBD virome Raw sequence reads	IBD virome						0.17	TRUE	FALSE
SRR9640649	SRP212881	0.29	WGS	RANDOM	Illumina HiSeq 2500	NG-16262_18_lib261984_5959_3_	metagenome	SRX6402577	NG-16262_18_lib261984_5959_3_	IBD virome Raw sequence reads	IBD virome						1.68	FALSE	FALSE
SRR9640650	SRP212881	0.307	WGS	RANDOM	Illumina HiSeq 2500	NG-14571_58_lib230459_5728_4_	metagenome	SRX6402576	NG-14571_58_lib230459_5728_4_	IBD virome Raw sequence reads	IBD virome						0.8	FALSE	FALSE
SRR9640651	SRP212881	1.124	WGS	RANDOM	Illumina HiSeq 2500	NG-14571_57_lib230444_5728_4_	metagenome	SRX6402575	NG-14571_57_lib230444_5728_4_	IBD virome Raw sequence reads	IBD virome						0.95	TRUE	FALSE
SRR9640652	SRP212881	0.536	WGS	RANDOM	Illumina HiSeq 2500	NG-14571_119xxx_lib230501_5728_4_	metagenome	SRX6402574	NG-14571_119xxx_lib230501_5728_4_	IBD virome Raw sequence reads	IBD virome						3.2	FALSE	FALSE
SRR9640653	SRP212881	0.622	WGS	RANDOM	Illumina HiSeq 2500	NG-14571_118_lib230485_5728_4_	metagenome	SRX6402573	NG-14571_118_lib230485_5728_4_	IBD virome Raw sequence reads	IBD virome							FALSE	FALSE
SRR9640654	SRP212881	0.88	WGS	RANDOM	Illumina HiSeq 2500	NG-14571_117_lib230526_5728_4_	metagenome	SRX6402572	NG-14571_117_lib230526_5728_4_	IBD virome Raw sequence reads	IBD virome						0.19	FALSE	FALSE
SRR9640655	SRP212881	0.615	WGS	RANDOM	Illumina HiSeq 2500	NG-14571_115xxx_lib230486_5728_4_	metagenome	SRX6402571	NG-14571_115xxx_lib230486_5728_4_	IBD virome Raw sequence reads	IBD virome						0.62	FALSE	FALSE
SRR9640656	SRP212881	0.167	WGS	RANDOM	Illumina HiSeq 2500	NG-14571_114xxx_lib230492_5728_4_	metagenome	SRX6402570	NG-14571_114xxx_lib230492_5728_4_	IBD virome Raw sequence reads	IBD virome						8.46	FALSE	FALSE
SRR9640657	SRP212881	0.505	WGS	RANDOM	Illumina HiSeq 2500	NG-14571_113xxx_lib230513_5728_4_	metagenome	SRX6402569	NG-14571_113xxx_lib230513_5728_4_	IBD virome Raw sequence reads	IBD virome							FALSE	FALSE
SRR9640658	SRP212881	0.354	WGS	RANDOM	Illumina HiSeq 2500	NG-14571_112xxx_lib230518_5728_4_	metagenome	SRX6402568	NG-14571_112xxx_lib230518_5728_4_	IBD virome Raw sequence reads	IBD virome						0.69	FALSE	FALSE
SRR9640659	SRP212881	0.345	WGS	RANDOM	Illumina HiSeq 2500	NG-14571_111xxx_lib230510_5728_4_	metagenome	SRX6402567	NG-14571_111xxx_lib230510_5728_4_	IBD virome Raw sequence reads	IBD virome						2.61	FALSE	FALSE
SRR9640660	SRP212881	1.093	WGS	RANDOM	Illumina HiSeq 2500	NG-16262_31_lib261986_5959_3_	metagenome	SRX6402566	NG-16262_31_lib261986_5959_3_	IBD virome Raw sequence reads	IBD virome						0.72	TRUE	FALSE
SRR9640662	SRP212881	0.318	WGS	RANDOM	Illumina HiSeq 2500	NG-16262_5_lib261985_5959_3_	metagenome	SRX6402564	NG-16262_5_lib261985_5959_3_	IBD virome Raw sequence reads	IBD virome							FALSE	FALSE
SRR9640663	SRP212881	0.553	WGS	RANDOM	Illumina HiSeq 2500	NG-16262_55_lib261982_5959_3_	metagenome	SRX6402563	NG-16262_55_lib261982_5959_3_	IBD virome Raw sequence reads	IBD virome						44.14	FALSE	FALSE
SRR9640664	SRP212881	0.634	WGS	RANDOM	Illumina HiSeq 2500	NG-16262_66_lib261987_5959_3_	metagenome	SRX6402562	NG-16262_66_lib261987_5959_3_	IBD virome Raw sequence reads	IBD virome						0.39	FALSE	FALSE
SRR9640665	SRP212881	0.67	WGS	RANDOM	Illumina HiSeq 2500	NG-14571_109xxx_lib230466_5728_4_	metagenome	SRX6402561	NG-14571_109xxx_lib230466_5728_4_	IBD virome Raw sequence reads	IBD virome							FALSE	FALSE
SRR9640666	SRP212881	0.373	WGS	RANDOM	Illumina HiSeq 2500	NG-14571_110xxx_lib230493_5728_4_	metagenome	SRX6402560	NG-14571_110xxx_lib230493_5728_4_	IBD virome Raw sequence reads	IBD virome						0.5	FALSE	FALSE
SRR9640667	SRP212881	0.259	WGS	RANDOM	Illumina HiSeq 2500	NG-14571_100xxx_lib230468_5728_4_	metagenome	SRX6402559	NG-14571_100xxx_lib230468_5728_4_	IBD virome Raw sequence reads	IBD virome						6.8	FALSE	FALSE
SRR9640668	SRP212881	0.587	WGS	RANDOM	Illumina HiSeq 2500	NG-14571_101xxx_lib230449_5728_4_	metagenome	SRX6402558	NG-14571_101xxx_lib230449_5728_4_	IBD virome Raw sequence reads	IBD virome						3.21	FALSE	FALSE
SRR9640669	SRP212881	1.859	WGS	RANDOM	Illumina HiSeq 2500	NG-14571_102xxx_lib230451_5728_4_	metagenome	SRX6402557	NG-14571_102xxx_lib230451_5728_4_	IBD virome Raw sequence reads	IBD virome						6.09	TRUE	FALSE	0.0771194	0.0771194
SRR9640670	SRP212881	0.538	WGS	RANDOM	Illumina HiSeq 2500	NG-14571_103_lib230456_5728_4_	metagenome	SRX6402556	NG-14571_103_lib230456_5728_4_	IBD virome Raw sequence reads	IBD virome							FALSE	FALSE
SRR9640671	SRP212881	0.763	WGS	RANDOM	Illumina HiSeq 2500	NG-14571_104xxx_lib230464_5728_4_	metagenome	SRX6402555	NG-14571_104xxx_lib230464_5728_4_	IBD virome Raw sequence reads	IBD virome						0.22	FALSE	FALSE
SRR9640672	SRP212881	0.323	WGS	RANDOM	Illumina HiSeq 2500	NG-14571_105_lib230515_5728_4_	metagenome	SRX6402554	NG-14571_105_lib230515_5728_4_	IBD virome Raw sequence reads	IBD virome						0.17	FALSE	FALSE
SRR9640673	SRP212881	0.578	WGS	RANDOM	Illumina HiSeq 2500	NG-14571_106xxx_lib230506_5728_4_	metagenome	SRX6402553	NG-14571_106xxx_lib230506_5728_4_	IBD virome Raw sequence reads	IBD virome						4.47	FALSE	FALSE
SRR9640674	SRP212881	0.378	WGS	RANDOM	Illumina HiSeq 2500	NG-14571_108xxx_lib230511_5728_4_	metagenome	SRX6402552	NG-14571_108xxx_lib230511_5728_4_	IBD virome Raw sequence reads	IBD virome						4.1	FALSE	FALSE
SRR9640675	SRP212881	0.726	WGS	RANDOM	Illumina HiSeq 2500	NG-14253_22_lib223924_5684_2_	metagenome	SRX6402551	NG-14253_22_lib223924_5684_2_	IBD virome Raw sequence reads	IBD virome						0.15	FALSE	FALSE
SRR9640676	SRP212881	0.841	WGS	RANDOM	Illumina HiSeq 2500	NG-14253_21_lib223968_5684_2_	metagenome	SRX6402550	NG-14253_21_lib223968_5684_2_	IBD virome Raw sequence reads	IBD virome						0.24	FALSE	FALSE
SRR9640677	SRP212881	0.926	WGS	RANDOM	Illumina HiSeq 2500	NG-14253_11xxx_lib223957_5684_2_	metagenome	SRX6402549	NG-14253_11xxx_lib223957_5684_2_	IBD virome Raw sequence reads	IBD virome						0.14	FALSE	FALSE
SRR9640678	SRP212881	0.91	WGS	RANDOM	Illumina HiSeq 2500	NG-14253_10_lib223967_5684_2_	metagenome	SRX6402548	NG-14253_10_lib223967_5684_2_	IBD virome Raw sequence reads	IBD virome							FALSE	FALSE
SRR9640679	SRP212881	0.961	WGS	RANDOM	Illumina HiSeq 2500	NG-14253_14_lib223986_5684_2_	metagenome	SRX6402547	NG-14253_14_lib223986_5684_2_	IBD virome Raw sequence reads	IBD virome						0.1	FALSE	FALSE
SRR9640680	SRP212881	0.872	WGS	RANDOM	Illumina HiSeq 2500	NG-14253_13_lib223944_5684_2_	metagenome	SRX6402546	NG-14253_13_lib223944_5684_2_	IBD virome Raw sequence reads	IBD virome							FALSE	FALSE
SRR9640681	SRP212881	1.194	WGS	RANDOM	Illumina HiSeq 2500	NG-14253_16_lib223966_5684_2_	metagenome	SRX6402545	NG-14253_16_lib223966_5684_2_	IBD virome Raw sequence reads	IBD virome						1.61	TRUE	FALSE	0.89628	0.89628
SRR9640682	SRP212881	0.424	WGS	RANDOM	Illumina HiSeq 2500	NG-14253_15_lib223937_5684_2_	metagenome	SRX6402544	NG-14253_15_lib223937_5684_2_	IBD virome Raw sequence reads	IBD virome							FALSE	FALSE
SRR9640683	SRP212881	0.677	WGS	RANDOM	Illumina HiSeq 2500	NG-14253_20_lib223970_5684_2_	metagenome	SRX6402543	NG-14253_20_lib223970_5684_2_	IBD virome Raw sequence reads	IBD virome							FALSE	FALSE
SRR9640684	SRP212881	0.612	WGS	RANDOM	Illumina HiSeq 2500	NG-14253_19_lib223950_5684_2_	metagenome	SRX6402542	NG-14253_19_lib223950_5684_2_	IBD virome Raw sequence reads	IBD virome						0.61	FALSE	FALSE
SRR9640685	SRP212881	0.726	WGS	RANDOM	Illumina HiSeq 2500	NG-14571_79_lib230483_5728_4_	metagenome	SRX6402541	NG-14571_79_lib230483_5728_4_	IBD virome Raw sequence reads	IBD virome							FALSE	FALSE
SRR9640686	SRP212881	0.54	WGS	RANDOM	Illumina HiSeq 2500	NG-14571_78_lib230470_5728_4_	metagenome	SRX6402540	NG-14571_78_lib230470_5728_4_	IBD virome Raw sequence reads	IBD virome							FALSE	FALSE
SRR9640687	SRP212881	0.678	WGS	RANDOM	Illumina HiSeq 2500	NG-14571_81xxx_lib230469_5728_4_	metagenome	SRX6402539	NG-14571_81xxx_lib230469_5728_4_	IBD virome Raw sequence reads	IBD virome						0.37	FALSE	FALSE
SRR9640688	SRP212881	0.555	WGS	RANDOM	Illumina HiSeq 2500	NG-14571_80_lib230453_5728_4_	metagenome	SRX6402538	NG-14571_80_lib230453_5728_4_	IBD virome Raw sequence reads	IBD virome							FALSE	FALSE
SRR9640689	SRP212881	0.748	WGS	RANDOM	Illumina HiSeq 2500	NG-14571_75_lib230455_5728_4_	metagenome	SRX6402537	NG-14571_75_lib230455_5728_4_	IBD virome Raw sequence reads	IBD virome							FALSE	FALSE
SRR9640690	SRP212881	0.778	WGS	RANDOM	Illumina HiSeq 2500	NG-14571_74xxx_lib230478_5728_4_	metagenome	SRX6402536	NG-14571_74xxx_lib230478_5728_4_	IBD virome Raw sequence reads	IBD virome							FALSE	FALSE
SRR9640691	SRP212881	1.037	WGS	RANDOM	Illumina HiSeq 2500	NG-14571_77xxx_lib230477_5728_4_	metagenome	SRX6402535	NG-14571_77xxx_lib230477_5728_4_	IBD virome Raw sequence reads	IBD virome						0.2	TRUE	FALSE
SRR9640692	SRP212881	0.939	WGS	RANDOM	Illumina HiSeq 2500	NG-14571_76xxx_lib230475_5728_4_	metagenome	SRX6402534	NG-14571_76xxx_lib230475_5728_4_	IBD virome Raw sequence reads	IBD virome						0.08	FALSE	FALSE
SRR9640693	SRP212881	0.752	WGS	RANDOM	Illumina HiSeq 2500	NG-14571_83xxx_lib230476_5728_4_	metagenome	SRX6402533	NG-14571_83xxx_lib230476_5728_4_	IBD virome Raw sequence reads	IBD virome						0.47	FALSE	FALSE
SRR9640694	SRP212881	0.967	WGS	RANDOM	Illumina HiSeq 2500	NG-14571_82xxx_lib230473_5728_4_	metagenome	SRX6402532	NG-14571_82xxx_lib230473_5728_4_	IBD virome Raw sequence reads	IBD virome						2.33	FALSE	FALSE
SRR9641236	SRP212911	8.599	WGS	RANDOM	Illumina MiSeq	CA-Root	Candidatus Liberibacter asiaticus	SRX6403134	Ca. Liberibacter asiaticus metagenomic root WGS	Genome resource for the Huanglongbing causal agent “Candidatus Liberibacter asiaticus” Strain AHCA17 from citrus root tissue in California, USA	“Candidatus Liberibacter asiaticus” (CLas) is the unculturable causative agent of citrus Huanglongbing disease in the United States. Here, we report the first citrus root metagenome sequence containing the draft genome of CLas strain AHCA17, obtained from a pummelo tree in California. The assembled genome was 1.2 Mbp and resulted in 37 contigs (N50=158.7 Kbp) containing 1,057 predicted open reading frames (ORFs) and 45 RNA-coding genes. This draft genome will provide a valuable resource in further study of CLas genome diversity and pathogen epidemiology.						10.56	TRUE	FALSE	0.112	0.111781
SRR9641788	SRP212942	0.265	WGS	RANDOM	Illumina HiSeq 4000	HNS144_S4	human oral metagenome	SRX6403641	DNA-Seq of Human Subgingival Microbiome: Healthy Never-Smoker	Comparative metagenomics reveals taxonomically idiosyncratic yet functionally congruent communities in periodontitis	Subgingival metagenome of periodontally healthy and diseased nonsmokers	human oral metagenome	organismal metagenomes	metagenomes	host (other)	host	10.87	FALSE	FALSE
SRR9641789	SRP212942	0.61	WGS	RANDOM	Illumina HiSeq 4000	HNS140_S10	human oral metagenome	SRX6403639	DNA-Seq of Human Subgingival Microbiome: Healthy Never-Smoker	Comparative metagenomics reveals taxonomically idiosyncratic yet functionally congruent communities in periodontitis	Subgingival metagenome of periodontally healthy and diseased nonsmokers	human oral metagenome	organismal metagenomes	metagenomes	host (other)	host	3.39	FALSE	FALSE
SRR9641790	SRP212942	0.41	WGS	RANDOM	Illumina HiSeq 4000	HNS141_S1	human oral metagenome	SRX6403638	DNA-Seq of Human Subgingival Microbiome: Healthy Never-Smoker	Comparative metagenomics reveals taxonomically idiosyncratic yet functionally congruent communities in periodontitis	Subgingival metagenome of periodontally healthy and diseased nonsmokers	human oral metagenome	organismal metagenomes	metagenomes	host (other)	host	5.14	FALSE	FALSE
SRR9641791	SRP212942	0.371	WGS	RANDOM	Illumina HiSeq 4000	HNS142_S2	human oral metagenome	SRX6403637	DNA-Seq of Human Subgingival Microbiome: Healthy Never-Smoker	Comparative metagenomics reveals taxonomically idiosyncratic yet functionally congruent communities in periodontitis	Subgingival metagenome of periodontally healthy and diseased nonsmokers	human oral metagenome	organismal metagenomes	metagenomes	host (other)	host	3.43	FALSE	FALSE
SRR9641792	SRP212942	0.393	WGS	RANDOM	Illumina HiSeq 4000	HNS145_S5	human oral metagenome	SRX6403640	DNA-Seq of Human Subgingival Microbiome: Healthy Never-Smoker	Comparative metagenomics reveals taxonomically idiosyncratic yet functionally congruent communities in periodontitis	Subgingival metagenome of periodontally healthy and diseased nonsmokers	human oral metagenome	organismal metagenomes	metagenomes	host (other)	host	6.43	FALSE	FALSE
SRR9641793	SRP212942	0.529	WGS	RANDOM	Illumina HiSeq 4000	HNS143_S3	human oral metagenome	SRX6403636	DNA-Seq of Human Subgingival Microbiome: Healthy Never-Smoker	Comparative metagenomics reveals taxonomically idiosyncratic yet functionally congruent communities in periodontitis	Subgingival metagenome of periodontally healthy and diseased nonsmokers	human oral metagenome	organismal metagenomes	metagenomes	host (other)	host	28.46	FALSE	FALSE
SRR9641794	SRP212942	0.392	WGS	RANDOM	Illumina HiSeq 4000	HNS136_S6	human oral metagenome	SRX6403635	DNA-Seq of Human Subgingival Microbiome: Healthy Never-Smoker	Comparative metagenomics reveals taxonomically idiosyncratic yet functionally congruent communities in periodontitis	Subgingival metagenome of periodontally healthy and diseased nonsmokers	human oral metagenome	organismal metagenomes	metagenomes	host (other)	host	8.24	FALSE	FALSE
SRR9641795	SRP212942	0.427	WGS	RANDOM	Illumina HiSeq 4000	HNS137_S7	human oral metagenome	SRX6403634	DNA-Seq of Human Subgingival Microbiome: Healthy Never-Smoker	Comparative metagenomics reveals taxonomically idiosyncratic yet functionally congruent communities in periodontitis	Subgingival metagenome of periodontally healthy and diseased nonsmokers	human oral metagenome	organismal metagenomes	metagenomes	host (other)	host	15.24	FALSE	FALSE
SRR9641796	SRP212942	0.51	WGS	RANDOM	Illumina HiSeq 4000	HNS138_S8	human oral metagenome	SRX6403633	DNA-Seq of Human Subgingival Microbiome: Healthy Never-Smoker	Comparative metagenomics reveals taxonomically idiosyncratic yet functionally congruent communities in periodontitis	Subgingival metagenome of periodontally healthy and diseased nonsmokers	human oral metagenome	organismal metagenomes	metagenomes	host (other)	host	55.3	FALSE	FALSE
SRR9641797	SRP212942	0.332	WGS	RANDOM	Illumina HiSeq 4000	HNS147_S7	human oral metagenome	SRX6403631	DNA-Seq of Human Subgingival Microbiome: Healthy Never-Smoker	Comparative metagenomics reveals taxonomically idiosyncratic yet functionally congruent communities in periodontitis	Subgingival metagenome of periodontally healthy and diseased nonsmokers	human oral metagenome	organismal metagenomes	metagenomes	host (other)	host	20.86	FALSE	FALSE
SRR9641798	SRP212942	0.337	WGS	RANDOM	Illumina HiSeq 4000	HNS146_S6	human oral metagenome	SRX6403630	DNA-Seq of Human Subgingival Microbiome: Healthy Never-Smoker	Comparative metagenomics reveals taxonomically idiosyncratic yet functionally congruent communities in periodontitis	Subgingival metagenome of periodontally healthy and diseased nonsmokers	human oral metagenome	organismal metagenomes	metagenomes	host (other)	host	6.9	FALSE	FALSE
SRR9641799	SRP212942	0.457	WGS	RANDOM	Illumina HiSeq 4000	HNS149_S9	human oral metagenome	SRX6403629	DNA-Seq of Human Subgingival Microbiome: Healthy Never-Smoker	Comparative metagenomics reveals taxonomically idiosyncratic yet functionally congruent communities in periodontitis	Subgingival metagenome of periodontally healthy and diseased nonsmokers	human oral metagenome	organismal metagenomes	metagenomes	host (other)	host	26.56	FALSE	FALSE
SRR9641800	SRP212942	0.429	WGS	RANDOM	Illumina HiSeq 4000	HNS139_S9	human oral metagenome	SRX6403632	DNA-Seq of Human Subgingival Microbiome: Healthy Never-Smoker	Comparative metagenomics reveals taxonomically idiosyncratic yet functionally congruent communities in periodontitis	Subgingival metagenome of periodontally healthy and diseased nonsmokers	human oral metagenome	organismal metagenomes	metagenomes	host (other)	host	32.57	FALSE	FALSE
SRR9641801	SRP212942	0.367	WGS	RANDOM	Illumina HiSeq 4000	HNS148_S8	human oral metagenome	SRX6403628	DNA-Seq of Human Subgingival Microbiome: Healthy Never-Smoker	Comparative metagenomics reveals taxonomically idiosyncratic yet functionally congruent communities in periodontitis	Subgingival metagenome of periodontally healthy and diseased nonsmokers	human oral metagenome	organismal metagenomes	metagenomes	host (other)	host	4.36	FALSE	FALSE
SRR9641802	SRP212942	0.378	WGS	RANDOM	Illumina HiSeq 4000	HNS150_S10	human oral metagenome	SRX6403627	DNA-Seq of Human Subgingival Microbiome: Healthy Never-Smoker	Comparative metagenomics reveals taxonomically idiosyncratic yet functionally congruent communities in periodontitis	Subgingival metagenome of periodontally healthy and diseased nonsmokers	human oral metagenome	organismal metagenomes	metagenomes	host (other)	host	9.76	FALSE	FALSE
SRR9641803	SRP212942	0.355	WGS	RANDOM	Illumina HiSeq 4000	HNS134_S4	human oral metagenome	SRX6403626	DNA-Seq of Human Subgingival Microbiome: Healthy Never-Smoker	Comparative metagenomics reveals taxonomically idiosyncratic yet functionally congruent communities in periodontitis	Subgingival metagenome of periodontally healthy and diseased nonsmokers	human oral metagenome	organismal metagenomes	metagenomes	host (other)	host	3.45	FALSE	FALSE
SRR9641804	SRP212942	0.457	WGS	RANDOM	Illumina HiSeq 4000	HNS135_S5	human oral metagenome	SRX6403625	DNA-Seq of Human Subgingival Microbiome: Healthy Never-Smoker	Comparative metagenomics reveals taxonomically idiosyncratic yet functionally congruent communities in periodontitis	Subgingival metagenome of periodontally healthy and diseased nonsmokers	human oral metagenome	organismal metagenomes	metagenomes	host (other)	host	5.47	FALSE	FALSE
SRR9641805	SRP212942	0.27	WGS	RANDOM	Illumina HiSeq 4000	HNS127_S7	human oral metagenome	SRX6403623	DNA-Seq of Human Subgingival Microbiome: Healthy Never-Smoker	Comparative metagenomics reveals taxonomically idiosyncratic yet functionally congruent communities in periodontitis	Subgingival metagenome of periodontally healthy and diseased nonsmokers	human oral metagenome	organismal metagenomes	metagenomes	host (other)	host	0.99	FALSE	FALSE
SRR9641806	SRP212942	0.52	WGS	RANDOM	Illumina HiSeq 4000	HNS128_S8	human oral metagenome	SRX6403622	DNA-Seq of Human Subgingival Microbiome: Healthy Never-Smoker	Comparative metagenomics reveals taxonomically idiosyncratic yet functionally congruent communities in periodontitis	Subgingival metagenome of periodontally healthy and diseased nonsmokers	human oral metagenome	organismal metagenomes	metagenomes	host (other)	host	28.34	FALSE	FALSE
SRR9641807	SRP212942	0.31	WGS	RANDOM	Illumina HiSeq 4000	HNS129_S9	human oral metagenome	SRX6403621	DNA-Seq of Human Subgingival Microbiome: Healthy Never-Smoker	Comparative metagenomics reveals taxonomically idiosyncratic yet functionally congruent communities in periodontitis	Subgingival metagenome of periodontally healthy and diseased nonsmokers	human oral metagenome	organismal metagenomes	metagenomes	host (other)	host	12.09	FALSE	FALSE
SRR9641808	SRP212942	0.278	WGS	RANDOM	Illumina HiSeq 4000	HNS126_S6	human oral metagenome	SRX6403624	DNA-Seq of Human Subgingival Microbiome: Healthy Never-Smoker	Comparative metagenomics reveals taxonomically idiosyncratic yet functionally congruent communities in periodontitis	Subgingival metagenome of periodontally healthy and diseased nonsmokers	human oral metagenome	organismal metagenomes	metagenomes	host (other)	host	11.25	FALSE	FALSE
SRR9641809	SRP212942	0.417	WGS	RANDOM	Illumina HiSeq 4000	HNS130_S10	human oral metagenome	SRX6403620	DNA-Seq of Human Subgingival Microbiome: Healthy Never-Smoker	Comparative metagenomics reveals taxonomically idiosyncratic yet functionally congruent communities in periodontitis	Subgingival metagenome of periodontally healthy and diseased nonsmokers	human oral metagenome	organismal metagenomes	metagenomes	host (other)	host	3.46	FALSE	FALSE
SRR9641810	SRP212942	0.664	WGS	RANDOM	Illumina HiSeq 4000	HNS131_S1	human oral metagenome	SRX6403619	DNA-Seq of Human Subgingival Microbiome: Healthy Never-Smoker	Comparative metagenomics reveals taxonomically idiosyncratic yet functionally congruent communities in periodontitis	Subgingival metagenome of periodontally healthy and diseased nonsmokers	human oral metagenome	organismal metagenomes	metagenomes	host (other)	host	4.97	FALSE	FALSE
SRR9641811	SRP212942	0.484	WGS	RANDOM	Illumina HiSeq 4000	HNS132_S2	human oral metagenome	SRX6403618	DNA-Seq of Human Subgingival Microbiome: Healthy Never-Smoker	Comparative metagenomics reveals taxonomically idiosyncratic yet functionally congruent communities in periodontitis	Subgingival metagenome of periodontally healthy and diseased nonsmokers	human oral metagenome	organismal metagenomes	metagenomes	host (other)	host	16.58	FALSE	FALSE
SRR9641812	SRP212942	0.532	WGS	RANDOM	Illumina HiSeq 4000	HNS133_S3	human oral metagenome	SRX6403617	DNA-Seq of Human Subgingival Microbiome: Healthy Never-Smoker	Comparative metagenomics reveals taxonomically idiosyncratic yet functionally congruent communities in periodontitis	Subgingival metagenome of periodontally healthy and diseased nonsmokers	human oral metagenome	organismal metagenomes	metagenomes	host (other)	host	12.99	FALSE	FALSE
SRR9641933	SRP212944	0.234	WGS	RANDOM	Illumina HiSeq 4000	HS63_S9	human oral metagenome	SRX6403786	DNA-Seq of Human Subgingival Microbiome: Healthy Smoker	Subgingival Microbiome of Tobacco Cigarette Smokers with and without Periodontal Disease	This project investigated the organismal and functional landscape of the subgingival microbiome in users of tobacco cigarettes. Subjects were classified as either systemically healthy or diagnosed with chronic periodontitis.	human oral metagenome	organismal metagenomes	metagenomes	host (other)	host	2.08	FALSE	FALSE
SRR9641934	SRP212944	0.513	WGS	RANDOM	Illumina HiSeq 4000	HS79_S1	human oral metagenome	SRX6403784	DNA-Seq of Human Subgingival Microbiome: Healthy Smoker	Subgingival Microbiome of Tobacco Cigarette Smokers with and without Periodontal Disease	This project investigated the organismal and functional landscape of the subgingival microbiome in users of tobacco cigarettes. Subjects were classified as either systemically healthy or diagnosed with chronic periodontitis.	human oral metagenome	organismal metagenomes	metagenomes	host (other)	host	3.45	FALSE	FALSE
SRR9641935	SRP212944	0.456	WGS	RANDOM	Illumina HiSeq 4000	HS88_S2	human oral metagenome	SRX6403783	DNA-Seq of Human Subgingival Microbiome: Healthy Smoker	Subgingival Microbiome of Tobacco Cigarette Smokers with and without Periodontal Disease	This project investigated the organismal and functional landscape of the subgingival microbiome in users of tobacco cigarettes. Subjects were classified as either systemically healthy or diagnosed with chronic periodontitis.	human oral metagenome	organismal metagenomes	metagenomes	host (other)	host	3.25	FALSE	FALSE
SRR9641936	SRP212944	0.366	WGS	RANDOM	Illumina HiSeq 4000	HS99_S3	human oral metagenome	SRX6403782	DNA-Seq of Human Subgingival Microbiome: Healthy Smoker	Subgingival Microbiome of Tobacco Cigarette Smokers with and without Periodontal Disease	This project investigated the organismal and functional landscape of the subgingival microbiome in users of tobacco cigarettes. Subjects were classified as either systemically healthy or diagnosed with chronic periodontitis.	human oral metagenome	organismal metagenomes	metagenomes	host (other)	host	15.33	FALSE	FALSE
SRR9641937	SRP212944	0.268	WGS	RANDOM	Illumina HiSeq 4000	HS68_S10	human oral metagenome	SRX6403785	DNA-Seq of Human Subgingival Microbiome: Healthy Smoker	Subgingival Microbiome of Tobacco Cigarette Smokers with and without Periodontal Disease	This project investigated the organismal and functional landscape of the subgingival microbiome in users of tobacco cigarettes. Subjects were classified as either systemically healthy or diagnosed with chronic periodontitis.	human oral metagenome	organismal metagenomes	metagenomes	host (other)	host	0.42	FALSE	FALSE
SRR9641938	SRP212944	0.458	WGS	RANDOM	Illumina HiSeq 4000	HS43_S8	human oral metagenome	SRX6403781	DNA-Seq of Human Subgingival Microbiome: Healthy Smoker	Subgingival Microbiome of Tobacco Cigarette Smokers with and without Periodontal Disease	This project investigated the organismal and functional landscape of the subgingival microbiome in users of tobacco cigarettes. Subjects were classified as either systemically healthy or diagnosed with chronic periodontitis.	human oral metagenome	organismal metagenomes	metagenomes	host (other)	host	7.02	FALSE	FALSE
SRR9641939	SRP212944	0.533	WGS	RANDOM	Illumina HiSeq 4000	HS41_S7	human oral metagenome	SRX6403780	DNA-Seq of Human Subgingival Microbiome: Healthy Smoker	Subgingival Microbiome of Tobacco Cigarette Smokers with and without Periodontal Disease	This project investigated the organismal and functional landscape of the subgingival microbiome in users of tobacco cigarettes. Subjects were classified as either systemically healthy or diagnosed with chronic periodontitis.	human oral metagenome	organismal metagenomes	metagenomes	host (other)	host	5.55	FALSE	FALSE
SRR9641940	SRP212944	0.402	WGS	RANDOM	Illumina HiSeq 4000	HS34_S6	human oral metagenome	SRX6403779	DNA-Seq of Human Subgingival Microbiome: Healthy Smoker	Subgingival Microbiome of Tobacco Cigarette Smokers with and without Periodontal Disease	This project investigated the organismal and functional landscape of the subgingival microbiome in users of tobacco cigarettes. Subjects were classified as either systemically healthy or diagnosed with chronic periodontitis.	human oral metagenome	organismal metagenomes	metagenomes	host (other)	host	24.65	FALSE	FALSE
SRR9641941	SRP212944	0.648	WGS	RANDOM	Illumina HiSeq 4000	HS28_S5	human oral metagenome	SRX6403778	DNA-Seq of Human Subgingival Microbiome: Healthy Smoker	Subgingival Microbiome of Tobacco Cigarette Smokers with and without Periodontal Disease	This project investigated the organismal and functional landscape of the subgingival microbiome in users of tobacco cigarettes. Subjects were classified as either systemically healthy or diagnosed with chronic periodontitis.	human oral metagenome	organismal metagenomes	metagenomes	host (other)	host	8.59	FALSE	FALSE
SRR9641942	SRP212944	0.346	WGS	RANDOM	Illumina HiSeq 4000	HS16_S5	human oral metagenome	SRX6403776	DNA-Seq of Human Subgingival Microbiome: Healthy Smoker	Subgingival Microbiome of Tobacco Cigarette Smokers with and without Periodontal Disease	This project investigated the organismal and functional landscape of the subgingival microbiome in users of tobacco cigarettes. Subjects were classified as either systemically healthy or diagnosed with chronic periodontitis.	human oral metagenome	organismal metagenomes	metagenomes	host (other)	host	31.5	FALSE	FALSE
SRR9641943	SRP212944	0.184	WGS	RANDOM	Illumina HiSeq 4000	HS14_S4	human oral metagenome	SRX6403775	DNA-Seq of Human Subgingival Microbiome: Healthy Smoker	Subgingival Microbiome of Tobacco Cigarette Smokers with and without Periodontal Disease	This project investigated the organismal and functional landscape of the subgingival microbiome in users of tobacco cigarettes. Subjects were classified as either systemically healthy or diagnosed with chronic periodontitis.	human oral metagenome	organismal metagenomes	metagenomes	host (other)	host	82.55	FALSE	FALSE
SRR9641944	SRP212944	0.174	WGS	RANDOM	Illumina HiSeq 4000	HS13_S3	human oral metagenome	SRX6403774	DNA-Seq of Human Subgingival Microbiome: Healthy Smoker	Subgingival Microbiome of Tobacco Cigarette Smokers with and without Periodontal Disease	This project investigated the organismal and functional landscape of the subgingival microbiome in users of tobacco cigarettes. Subjects were classified as either systemically healthy or diagnosed with chronic periodontitis.	human oral metagenome	organismal metagenomes	metagenomes	host (other)	host	6.59	FALSE	FALSE
SRR9641945	SRP212944	0.549	WGS	RANDOM	Illumina HiSeq 4000	HS21_S4	human oral metagenome	SRX6403777	DNA-Seq of Human Subgingival Microbiome: Healthy Smoker	Subgingival Microbiome of Tobacco Cigarette Smokers with and without Periodontal Disease	This project investigated the organismal and functional landscape of the subgingival microbiome in users of tobacco cigarettes. Subjects were classified as either systemically healthy or diagnosed with chronic periodontitis.	human oral metagenome	organismal metagenomes	metagenomes	host (other)	host	6.9	FALSE	FALSE
SRR9641946	SRP212944	0.195	WGS	RANDOM	Illumina HiSeq 4000	HS10_S2	human oral metagenome	SRX6403773	DNA-Seq of Human Subgingival Microbiome: Healthy Smoker	Subgingival Microbiome of Tobacco Cigarette Smokers with and without Periodontal Disease	This project investigated the organismal and functional landscape of the subgingival microbiome in users of tobacco cigarettes. Subjects were classified as either systemically healthy or diagnosed with chronic periodontitis.	human oral metagenome	organismal metagenomes	metagenomes	host (other)	host	5.81	FALSE	FALSE
SRR9641947	SRP212944	0.391	WGS	RANDOM	Illumina HiSeq 4000	HS8_S1	human oral metagenome	SRX6403772	DNA-Seq of Human Subgingival Microbiome: Healthy Smoker	Subgingival Microbiome of Tobacco Cigarette Smokers with and without Periodontal Disease	This project investigated the organismal and functional landscape of the subgingival microbiome in users of tobacco cigarettes. Subjects were classified as either systemically healthy or diagnosed with chronic periodontitis.	human oral metagenome	organismal metagenomes	metagenomes	host (other)	host	3.29	FALSE	FALSE
SRR9641949	SRP212944	0.464	WGS	RANDOM	Illumina HiSeq 4000	HS50_S3	human oral metagenome	SRX6403770	DNA-Seq of Human Subgingival Microbiome: Healthy Smoker	Subgingival Microbiome of Tobacco Cigarette Smokers with and without Periodontal Disease	This project investigated the organismal and functional landscape of the subgingival microbiome in users of tobacco cigarettes. Subjects were classified as either systemically healthy or diagnosed with chronic periodontitis.	human oral metagenome	organismal metagenomes	metagenomes	host (other)	host	14.31	FALSE	FALSE
SRR9641950	SRP212944	0.196	WGS	RANDOM	Illumina HiSeq 4000	HS57_S7	human oral metagenome	SRX6403768	DNA-Seq of Human Subgingival Microbiome: Healthy Smoker	Subgingival Microbiome of Tobacco Cigarette Smokers with and without Periodontal Disease	This project investigated the organismal and functional landscape of the subgingival microbiome in users of tobacco cigarettes. Subjects were classified as either systemically healthy or diagnosed with chronic periodontitis.	human oral metagenome	organismal metagenomes	metagenomes	host (other)	host	1.17	FALSE	FALSE
SRR9641951	SRP212944	0.519	WGS	RANDOM	Illumina HiSeq 4000	HS46_S10	human oral metagenome	SRX6403767	DNA-Seq of Human Subgingival Microbiome: Healthy Smoker	Subgingival Microbiome of Tobacco Cigarette Smokers with and without Periodontal Disease	This project investigated the organismal and functional landscape of the subgingival microbiome in users of tobacco cigarettes. Subjects were classified as either systemically healthy or diagnosed with chronic periodontitis.	human oral metagenome	organismal metagenomes	metagenomes	host (other)	host	52.62	FALSE	FALSE
SRR9641952	SRP212944	0.655	WGS	RANDOM	Illumina HiSeq 4000	HS45_S9	human oral metagenome	SRX6403766	DNA-Seq of Human Subgingival Microbiome: Healthy Smoker	Subgingival Microbiome of Tobacco Cigarette Smokers with and without Periodontal Disease	This project investigated the organismal and functional landscape of the subgingival microbiome in users of tobacco cigarettes. Subjects were classified as either systemically healthy or diagnosed with chronic periodontitis.	human oral metagenome	organismal metagenomes	metagenomes	host (other)	host	42.9	FALSE	FALSE
SRR9641953	SRP212944	0.329	WGS	RANDOM	Illumina HiSeq 4000	HS59_S4	human oral metagenome	SRX6403769	DNA-Seq of Human Subgingival Microbiome: Healthy Smoker	Subgingival Microbiome of Tobacco Cigarette Smokers with and without Periodontal Disease	This project investigated the organismal and functional landscape of the subgingival microbiome in users of tobacco cigarettes. Subjects were classified as either systemically healthy or diagnosed with chronic periodontitis.	human oral metagenome	organismal metagenomes	metagenomes	host (other)	host	2.64	FALSE	FALSE
SRR9641954	SRP212944	0.372	WGS	RANDOM	Illumina HiSeq 4000	HS49_S2	human oral metagenome	SRX6403765	DNA-Seq of Human Subgingival Microbiome: Healthy Smoker	Subgingival Microbiome of Tobacco Cigarette Smokers with and without Periodontal Disease	This project investigated the organismal and functional landscape of the subgingival microbiome in users of tobacco cigarettes. Subjects were classified as either systemically healthy or diagnosed with chronic periodontitis.	human oral metagenome	organismal metagenomes	metagenomes	host (other)	host	22.19	FALSE	FALSE
SRR9641955	SRP212944	0.462	WGS	RANDOM	Illumina HiSeq 4000	HS48_S1	human oral metagenome	SRX6403764	DNA-Seq of Human Subgingival Microbiome: Healthy Smoker	Subgingival Microbiome of Tobacco Cigarette Smokers with and without Periodontal Disease	This project investigated the organismal and functional landscape of the subgingival microbiome in users of tobacco cigarettes. Subjects were classified as either systemically healthy or diagnosed with chronic periodontitis.	human oral metagenome	organismal metagenomes	metagenomes	host (other)	host	11.95	FALSE	FALSE
SRR9641956	SRP212944	0.346	WGS	RANDOM	Illumina HiSeq 4000	HS62_S8	human oral metagenome	SRX6403763	DNA-Seq of Human Subgingival Microbiome: Healthy Smoker	Subgingival Microbiome of Tobacco Cigarette Smokers with and without Periodontal Disease	This project investigated the organismal and functional landscape of the subgingival microbiome in users of tobacco cigarettes. Subjects were classified as either systemically healthy or diagnosed with chronic periodontitis.	human oral metagenome	organismal metagenomes	metagenomes	host (other)	host	1.97	FALSE	FALSE
SRR9641957	SRP212944	0.414	WGS	RANDOM	Illumina HiSeq 4000	HS60_S5	human oral metagenome	SRX6403762	DNA-Seq of Human Subgingival Microbiome: Healthy Smoker	Subgingival Microbiome of Tobacco Cigarette Smokers with and without Periodontal Disease	This project investigated the organismal and functional landscape of the subgingival microbiome in users of tobacco cigarettes. Subjects were classified as either systemically healthy or diagnosed with chronic periodontitis.	human oral metagenome	organismal metagenomes	metagenomes	host (other)	host	2.28	FALSE	FALSE
SRR9643210	SRP212959	8.188	WGS	RANDOM PCR	Illumina HiSeq 2500	PTR1_3B_metaG	marine metagenome	SRX6405053	PTR1_3B metagenome	Validating metagenomic growth rate indicators in a coastal marine microbial community	Growth rates are fundamental properties of all organisms and necessary for ecological characterization of microorganisms, but for most natural microorganisms we do not know their growth rates in nature nor even their maximum growth rate. 'Omics-based techniques can be leveraged to estimate DNA replication rates and maximum growth rates. We performed experiments in order to test and/or validate these approaches. We started by preparing grazer-free, virus-free seawater diluted surface samples from the San Pedro Channel, CA, and incubated them with the objective of observing microbial growth. At multiple time points, we sampled for total cell counts and DNA, which was sequenced. Metagenome-assembled genomes (MAGs) were generated by a variety of techniques, resulting in numerous unique MAGs. The percentage of total metagenomic reads mapping to each MAG was normalized with total cell counts to estimate the growth rate of each MAG or individual taxa.	marine metagenome	ecological metagenomes	metagenomes	marine	aquatic	71.24	TRUE	FALSE	0.647003	0.647821
SRR9643211	SRP212959	10.651	WGS	RANDOM PCR	Illumina HiSeq 2500	PTR1_3A_metaG	marine metagenome	SRX6405052	PTR1_3A metagenome	Validating metagenomic growth rate indicators in a coastal marine microbial community	Growth rates are fundamental properties of all organisms and necessary for ecological characterization of microorganisms, but for most natural microorganisms we do not know their growth rates in nature nor even their maximum growth rate. 'Omics-based techniques can be leveraged to estimate DNA replication rates and maximum growth rates. We performed experiments in order to test and/or validate these approaches. We started by preparing grazer-free, virus-free seawater diluted surface samples from the San Pedro Channel, CA, and incubated them with the objective of observing microbial growth. At multiple time points, we sampled for total cell counts and DNA, which was sequenced. Metagenome-assembled genomes (MAGs) were generated by a variety of techniques, resulting in numerous unique MAGs. The percentage of total metagenomic reads mapping to each MAG was normalized with total cell counts to estimate the growth rate of each MAG or individual taxa.	marine metagenome	ecological metagenomes	metagenomes	marine	aquatic	67.04	TRUE	FALSE	0.653388	0.653862
SRR9643212	SRP212959	7.684	WGS	RANDOM PCR	Illumina HiSeq 2500	PTR1_2B_metaG	marine metagenome	SRX6405051	PTR1_2B metagenome	Validating metagenomic growth rate indicators in a coastal marine microbial community	Growth rates are fundamental properties of all organisms and necessary for ecological characterization of microorganisms, but for most natural microorganisms we do not know their growth rates in nature nor even their maximum growth rate. 'Omics-based techniques can be leveraged to estimate DNA replication rates and maximum growth rates. We performed experiments in order to test and/or validate these approaches. We started by preparing grazer-free, virus-free seawater diluted surface samples from the San Pedro Channel, CA, and incubated them with the objective of observing microbial growth. At multiple time points, we sampled for total cell counts and DNA, which was sequenced. Metagenome-assembled genomes (MAGs) were generated by a variety of techniques, resulting in numerous unique MAGs. The percentage of total metagenomic reads mapping to each MAG was normalized with total cell counts to estimate the growth rate of each MAG or individual taxa.	marine metagenome	ecological metagenomes	metagenomes	marine	aquatic	71.86	TRUE	FALSE	0.607611	0.606239
SRR9643213	SRP212959	6.638	WGS	RANDOM PCR	Illumina HiSeq 2500	PTR1_2A_metaG	marine metagenome	SRX6405050	PTR1_2A metagenome	Validating metagenomic growth rate indicators in a coastal marine microbial community	Growth rates are fundamental properties of all organisms and necessary for ecological characterization of microorganisms, but for most natural microorganisms we do not know their growth rates in nature nor even their maximum growth rate. 'Omics-based techniques can be leveraged to estimate DNA replication rates and maximum growth rates. We performed experiments in order to test and/or validate these approaches. We started by preparing grazer-free, virus-free seawater diluted surface samples from the San Pedro Channel, CA, and incubated them with the objective of observing microbial growth. At multiple time points, we sampled for total cell counts and DNA, which was sequenced. Metagenome-assembled genomes (MAGs) were generated by a variety of techniques, resulting in numerous unique MAGs. The percentage of total metagenomic reads mapping to each MAG was normalized with total cell counts to estimate the growth rate of each MAG or individual taxa.	marine metagenome	ecological metagenomes	metagenomes	marine	aquatic	72.7	TRUE	FALSE	0.622804	0.622796
SRR9643214	SRP212959	12.004	WGS	RANDOM PCR	Illumina HiSeq 2500	PTR1_1B_metaG	marine metagenome	SRX6405049	PTR1_1B metagenome	Validating metagenomic growth rate indicators in a coastal marine microbial community	Growth rates are fundamental properties of all organisms and necessary for ecological characterization of microorganisms, but for most natural microorganisms we do not know their growth rates in nature nor even their maximum growth rate. 'Omics-based techniques can be leveraged to estimate DNA replication rates and maximum growth rates. We performed experiments in order to test and/or validate these approaches. We started by preparing grazer-free, virus-free seawater diluted surface samples from the San Pedro Channel, CA, and incubated them with the objective of observing microbial growth. At multiple time points, we sampled for total cell counts and DNA, which was sequenced. Metagenome-assembled genomes (MAGs) were generated by a variety of techniques, resulting in numerous unique MAGs. The percentage of total metagenomic reads mapping to each MAG was normalized with total cell counts to estimate the growth rate of each MAG or individual taxa.	marine metagenome	ecological metagenomes	metagenomes	marine	aquatic	65.65	TRUE	FALSE	0.620509	0.620221
SRR9643215	SRP212959	7.364	WGS	RANDOM PCR	Illumina HiSeq 2500	PTR1_1A_metaG	marine metagenome	SRX6405048	PTR1_1A metagenome	Validating metagenomic growth rate indicators in a coastal marine microbial community	Growth rates are fundamental properties of all organisms and necessary for ecological characterization of microorganisms, but for most natural microorganisms we do not know their growth rates in nature nor even their maximum growth rate. 'Omics-based techniques can be leveraged to estimate DNA replication rates and maximum growth rates. We performed experiments in order to test and/or validate these approaches. We started by preparing grazer-free, virus-free seawater diluted surface samples from the San Pedro Channel, CA, and incubated them with the objective of observing microbial growth. At multiple time points, we sampled for total cell counts and DNA, which was sequenced. Metagenome-assembled genomes (MAGs) were generated by a variety of techniques, resulting in numerous unique MAGs. The percentage of total metagenomic reads mapping to each MAG was normalized with total cell counts to estimate the growth rate of each MAG or individual taxa.	marine metagenome	ecological metagenomes	metagenomes	marine	aquatic	61.36	TRUE	FALSE	0.556367	0.555519
SRR9643216	SRP212959	7.708	WGS	RANDOM PCR	Illumina HiSeq 2500	PTR1_0_metaG	marine metagenome	SRX6405047	PTR1_0 metagenome	Validating metagenomic growth rate indicators in a coastal marine microbial community	Growth rates are fundamental properties of all organisms and necessary for ecological characterization of microorganisms, but for most natural microorganisms we do not know their growth rates in nature nor even their maximum growth rate. 'Omics-based techniques can be leveraged to estimate DNA replication rates and maximum growth rates. We performed experiments in order to test and/or validate these approaches. We started by preparing grazer-free, virus-free seawater diluted surface samples from the San Pedro Channel, CA, and incubated them with the objective of observing microbial growth. At multiple time points, we sampled for total cell counts and DNA, which was sequenced. Metagenome-assembled genomes (MAGs) were generated by a variety of techniques, resulting in numerous unique MAGs. The percentage of total metagenomic reads mapping to each MAG was normalized with total cell counts to estimate the growth rate of each MAG or individual taxa.	marine metagenome	ecological metagenomes	metagenomes	marine	aquatic	44.22	TRUE	FALSE	0.532642	0.531093
SRR9643229	SRP212959	2.366	WGS	RANDOM PCR	Illumina HiSeq 2500	PTR2_2C_metaG	marine metagenome	SRX6405034	PTR2_2C metagenome	Validating metagenomic growth rate indicators in a coastal marine microbial community	Growth rates are fundamental properties of all organisms and necessary for ecological characterization of microorganisms, but for most natural microorganisms we do not know their growth rates in nature nor even their maximum growth rate. 'Omics-based techniques can be leveraged to estimate DNA replication rates and maximum growth rates. We performed experiments in order to test and/or validate these approaches. We started by preparing grazer-free, virus-free seawater diluted surface samples from the San Pedro Channel, CA, and incubated them with the objective of observing microbial growth. At multiple time points, we sampled for total cell counts and DNA, which was sequenced. Metagenome-assembled genomes (MAGs) were generated by a variety of techniques, resulting in numerous unique MAGs. The percentage of total metagenomic reads mapping to each MAG was normalized with total cell counts to estimate the growth rate of each MAG or individual taxa.	marine metagenome	ecological metagenomes	metagenomes	marine	aquatic	57.96	TRUE	FALSE	0.369144	0.368636
SRR9643230	SRP212959	4.597	WGS	RANDOM PCR	Illumina HiSeq 2500	PTR2_3A_metaG	marine metagenome	SRX6405033	PTR2_3A metagenome	Validating metagenomic growth rate indicators in a coastal marine microbial community	Growth rates are fundamental properties of all organisms and necessary for ecological characterization of microorganisms, but for most natural microorganisms we do not know their growth rates in nature nor even their maximum growth rate. 'Omics-based techniques can be leveraged to estimate DNA replication rates and maximum growth rates. We performed experiments in order to test and/or validate these approaches. We started by preparing grazer-free, virus-free seawater diluted surface samples from the San Pedro Channel, CA, and incubated them with the objective of observing microbial growth. At multiple time points, we sampled for total cell counts and DNA, which was sequenced. Metagenome-assembled genomes (MAGs) were generated by a variety of techniques, resulting in numerous unique MAGs. The percentage of total metagenomic reads mapping to each MAG was normalized with total cell counts to estimate the growth rate of each MAG or individual taxa.	marine metagenome	ecological metagenomes	metagenomes	marine	aquatic	60.17	TRUE	FALSE	0.457057	0.455948
SRR9643231	SRP212959	3.844	WGS	RANDOM PCR	Illumina HiSeq 2500	PTR2_3B_metaG	marine metagenome	SRX6405032	PTR2_3B metagenome	Validating metagenomic growth rate indicators in a coastal marine microbial community	Growth rates are fundamental properties of all organisms and necessary for ecological characterization of microorganisms, but for most natural microorganisms we do not know their growth rates in nature nor even their maximum growth rate. 'Omics-based techniques can be leveraged to estimate DNA replication rates and maximum growth rates. We performed experiments in order to test and/or validate these approaches. We started by preparing grazer-free, virus-free seawater diluted surface samples from the San Pedro Channel, CA, and incubated them with the objective of observing microbial growth. At multiple time points, we sampled for total cell counts and DNA, which was sequenced. Metagenome-assembled genomes (MAGs) were generated by a variety of techniques, resulting in numerous unique MAGs. The percentage of total metagenomic reads mapping to each MAG was normalized with total cell counts to estimate the growth rate of each MAG or individual taxa.	marine metagenome	ecological metagenomes	metagenomes	marine	aquatic	59.91	TRUE	FALSE	0.417783	0.416875
SRR9643232	SRP212959	3.799	WGS	RANDOM PCR	Illumina HiSeq 2500	PTR2_3C_metaG	marine metagenome	SRX6405031	PTR2_3C metagenome	Validating metagenomic growth rate indicators in a coastal marine microbial community	Growth rates are fundamental properties of all organisms and necessary for ecological characterization of microorganisms, but for most natural microorganisms we do not know their growth rates in nature nor even their maximum growth rate. 'Omics-based techniques can be leveraged to estimate DNA replication rates and maximum growth rates. We performed experiments in order to test and/or validate these approaches. We started by preparing grazer-free, virus-free seawater diluted surface samples from the San Pedro Channel, CA, and incubated them with the objective of observing microbial growth. At multiple time points, we sampled for total cell counts and DNA, which was sequenced. Metagenome-assembled genomes (MAGs) were generated by a variety of techniques, resulting in numerous unique MAGs. The percentage of total metagenomic reads mapping to each MAG was normalized with total cell counts to estimate the growth rate of each MAG or individual taxa.	marine metagenome	ecological metagenomes	metagenomes	marine	aquatic	61.28	TRUE	FALSE	0.396922	0.39523
SRR9643233	SRP212959	2.339	WGS	RANDOM PCR	Illumina HiSeq 2500	PTR2_4A_metaG	marine metagenome	SRX6405030	PTR2_4A metagenome	Validating metagenomic growth rate indicators in a coastal marine microbial community	Growth rates are fundamental properties of all organisms and necessary for ecological characterization of microorganisms, but for most natural microorganisms we do not know their growth rates in nature nor even their maximum growth rate. 'Omics-based techniques can be leveraged to estimate DNA replication rates and maximum growth rates. We performed experiments in order to test and/or validate these approaches. We started by preparing grazer-free, virus-free seawater diluted surface samples from the San Pedro Channel, CA, and incubated them with the objective of observing microbial growth. At multiple time points, we sampled for total cell counts and DNA, which was sequenced. Metagenome-assembled genomes (MAGs) were generated by a variety of techniques, resulting in numerous unique MAGs. The percentage of total metagenomic reads mapping to each MAG was normalized with total cell counts to estimate the growth rate of each MAG or individual taxa.	marine metagenome	ecological metagenomes	metagenomes	marine	aquatic	67.62	TRUE	FALSE	0.384118	0.384136
SRR9643234	SRP212959	1.869	WGS	RANDOM PCR	Illumina HiSeq 2500	PTR2_4B_metaG	marine metagenome	SRX6405029	PTR2_4B metagenome	Validating metagenomic growth rate indicators in a coastal marine microbial community	Growth rates are fundamental properties of all organisms and necessary for ecological characterization of microorganisms, but for most natural microorganisms we do not know their growth rates in nature nor even their maximum growth rate. 'Omics-based techniques can be leveraged to estimate DNA replication rates and maximum growth rates. We performed experiments in order to test and/or validate these approaches. We started by preparing grazer-free, virus-free seawater diluted surface samples from the San Pedro Channel, CA, and incubated them with the objective of observing microbial growth. At multiple time points, we sampled for total cell counts and DNA, which was sequenced. Metagenome-assembled genomes (MAGs) were generated by a variety of techniques, resulting in numerous unique MAGs. The percentage of total metagenomic reads mapping to each MAG was normalized with total cell counts to estimate the growth rate of each MAG or individual taxa.	marine metagenome	ecological metagenomes	metagenomes	marine	aquatic	64.34	TRUE	FALSE	0.354942	0.355746
SRR9643235	SRP212959	4.797	WGS	RANDOM PCR	Illumina HiSeq 2500	PTR2_4C_metaG	marine metagenome	SRX6405028	PTR2_4C metagenome	Validating metagenomic growth rate indicators in a coastal marine microbial community	Growth rates are fundamental properties of all organisms and necessary for ecological characterization of microorganisms, but for most natural microorganisms we do not know their growth rates in nature nor even their maximum growth rate. 'Omics-based techniques can be leveraged to estimate DNA replication rates and maximum growth rates. We performed experiments in order to test and/or validate these approaches. We started by preparing grazer-free, virus-free seawater diluted surface samples from the San Pedro Channel, CA, and incubated them with the objective of observing microbial growth. At multiple time points, we sampled for total cell counts and DNA, which was sequenced. Metagenome-assembled genomes (MAGs) were generated by a variety of techniques, resulting in numerous unique MAGs. The percentage of total metagenomic reads mapping to each MAG was normalized with total cell counts to estimate the growth rate of each MAG or individual taxa.	marine metagenome	ecological metagenomes	metagenomes	marine	aquatic	65.51	TRUE	FALSE	0.420924	0.420268
SRR9643246	SRP212959	2.328	WGS	RANDOM PCR	Illumina HiSeq 2500	PTR2_2B_metaG	marine metagenome	SRX6405017	PTR2_2B metagenome	Validating metagenomic growth rate indicators in a coastal marine microbial community	Growth rates are fundamental properties of all organisms and necessary for ecological characterization of microorganisms, but for most natural microorganisms we do not know their growth rates in nature nor even their maximum growth rate. 'Omics-based techniques can be leveraged to estimate DNA replication rates and maximum growth rates. We performed experiments in order to test and/or validate these approaches. We started by preparing grazer-free, virus-free seawater diluted surface samples from the San Pedro Channel, CA, and incubated them with the objective of observing microbial growth. At multiple time points, we sampled for total cell counts and DNA, which was sequenced. Metagenome-assembled genomes (MAGs) were generated by a variety of techniques, resulting in numerous unique MAGs. The percentage of total metagenomic reads mapping to each MAG was normalized with total cell counts to estimate the growth rate of each MAG or individual taxa.	marine metagenome	ecological metagenomes	metagenomes	marine	aquatic	54.7	TRUE	FALSE	0.355014	0.354909
SRR9643247	SRP212959	2.66	WGS	RANDOM PCR	Illumina HiSeq 2500	PTR2_2A_metaG	marine metagenome	SRX6405016	PTR2_2A metagenome	Validating metagenomic growth rate indicators in a coastal marine microbial community	Growth rates are fundamental properties of all organisms and necessary for ecological characterization of microorganisms, but for most natural microorganisms we do not know their growth rates in nature nor even their maximum growth rate. 'Omics-based techniques can be leveraged to estimate DNA replication rates and maximum growth rates. We performed experiments in order to test and/or validate these approaches. We started by preparing grazer-free, virus-free seawater diluted surface samples from the San Pedro Channel, CA, and incubated them with the objective of observing microbial growth. At multiple time points, we sampled for total cell counts and DNA, which was sequenced. Metagenome-assembled genomes (MAGs) were generated by a variety of techniques, resulting in numerous unique MAGs. The percentage of total metagenomic reads mapping to each MAG was normalized with total cell counts to estimate the growth rate of each MAG or individual taxa.	marine metagenome	ecological metagenomes	metagenomes	marine	aquatic	46.99	TRUE	FALSE	0.363658	0.363189
SRR9643248	SRP212959	2.728	WGS	RANDOM PCR	Illumina HiSeq 2500	PTR2_1A_metaG	marine metagenome	SRX6405015	PTR2_1A metagenome	Validating metagenomic growth rate indicators in a coastal marine microbial community	Growth rates are fundamental properties of all organisms and necessary for ecological characterization of microorganisms, but for most natural microorganisms we do not know their growth rates in nature nor even their maximum growth rate. 'Omics-based techniques can be leveraged to estimate DNA replication rates and maximum growth rates. We performed experiments in order to test and/or validate these approaches. We started by preparing grazer-free, virus-free seawater diluted surface samples from the San Pedro Channel, CA, and incubated them with the objective of observing microbial growth. At multiple time points, we sampled for total cell counts and DNA, which was sequenced. Metagenome-assembled genomes (MAGs) were generated by a variety of techniques, resulting in numerous unique MAGs. The percentage of total metagenomic reads mapping to each MAG was normalized with total cell counts to estimate the growth rate of each MAG or individual taxa.	marine metagenome	ecological metagenomes	metagenomes	marine	aquatic	46.73	TRUE	FALSE	0.355983	0.357078
SRR9643249	SRP212959	2.839	WGS	RANDOM PCR	Illumina HiSeq 2500	PTR2_0_metaG	marine metagenome	SRX6405014	PTR2_0 metagenome	Validating metagenomic growth rate indicators in a coastal marine microbial community	Growth rates are fundamental properties of all organisms and necessary for ecological characterization of microorganisms, but for most natural microorganisms we do not know their growth rates in nature nor even their maximum growth rate. 'Omics-based techniques can be leveraged to estimate DNA replication rates and maximum growth rates. We performed experiments in order to test and/or validate these approaches. We started by preparing grazer-free, virus-free seawater diluted surface samples from the San Pedro Channel, CA, and incubated them with the objective of observing microbial growth. At multiple time points, we sampled for total cell counts and DNA, which was sequenced. Metagenome-assembled genomes (MAGs) were generated by a variety of techniques, resulting in numerous unique MAGs. The percentage of total metagenomic reads mapping to each MAG was normalized with total cell counts to estimate the growth rate of each MAG or individual taxa.	marine metagenome	ecological metagenomes	metagenomes	marine	aquatic	60.37	TRUE	FALSE	0.348578	0.348786
SRR9643250	SRP212959	3.255	WGS	RANDOM PCR	Illumina HiSeq 2500	PTR2_1C_metaG	marine metagenome	SRX6405013	PTR2_1C metagenome	Validating metagenomic growth rate indicators in a coastal marine microbial community	Growth rates are fundamental properties of all organisms and necessary for ecological characterization of microorganisms, but for most natural microorganisms we do not know their growth rates in nature nor even their maximum growth rate. 'Omics-based techniques can be leveraged to estimate DNA replication rates and maximum growth rates. We performed experiments in order to test and/or validate these approaches. We started by preparing grazer-free, virus-free seawater diluted surface samples from the San Pedro Channel, CA, and incubated them with the objective of observing microbial growth. At multiple time points, we sampled for total cell counts and DNA, which was sequenced. Metagenome-assembled genomes (MAGs) were generated by a variety of techniques, resulting in numerous unique MAGs. The percentage of total metagenomic reads mapping to each MAG was normalized with total cell counts to estimate the growth rate of each MAG or individual taxa.	marine metagenome	ecological metagenomes	metagenomes	marine	aquatic	62.68	TRUE	FALSE	0.396777	0.396131
SRR9643251	SRP212959	2.458	WGS	RANDOM PCR	Illumina HiSeq 2500	PTR2_1B_metaG	marine metagenome	SRX6405012	PTR2_1B metagenome	Validating metagenomic growth rate indicators in a coastal marine microbial community	Growth rates are fundamental properties of all organisms and necessary for ecological characterization of microorganisms, but for most natural microorganisms we do not know their growth rates in nature nor even their maximum growth rate. 'Omics-based techniques can be leveraged to estimate DNA replication rates and maximum growth rates. We performed experiments in order to test and/or validate these approaches. We started by preparing grazer-free, virus-free seawater diluted surface samples from the San Pedro Channel, CA, and incubated them with the objective of observing microbial growth. At multiple time points, we sampled for total cell counts and DNA, which was sequenced. Metagenome-assembled genomes (MAGs) were generated by a variety of techniques, resulting in numerous unique MAGs. The percentage of total metagenomic reads mapping to each MAG was normalized with total cell counts to estimate the growth rate of each MAG or individual taxa.	marine metagenome	ecological metagenomes	metagenomes	marine	aquatic	61.18	TRUE	FALSE	0.358584	0.35553
SRR9643734	SRP212978	15.633	AMPLICON	PCR	Illumina HiSeq 2000	N_DAMO	anaerobic digester metagenome	SRX6405551	Anaerobic digestion and methane oxidation	Anaerobic digestion and methane oxidation	Enhanced methane production from waste activated sludge using free nitrous acid -potassium ferrate pretreatment and subsequently used for enriching of denitrifying anaerobic methane oxidizing	anaerobic digester metagenome	ecological metagenomes	metagenomes	engineered (other)	engineered	90.81	TRUE	FALSE	0.343701	0.430318
SRR9643735	SRP212978	16.361	AMPLICON	PCR	Illumina HiSeq 2000	Fe	anaerobic digester metagenome	SRX6405550	Anaerobic digestion and methane oxidation	Anaerobic digestion and methane oxidation	Enhanced methane production from waste activated sludge using free nitrous acid -potassium ferrate pretreatment and subsequently used for enriching of denitrifying anaerobic methane oxidizing	anaerobic digester metagenome	ecological metagenomes	metagenomes	engineered (other)	engineered	86.12	TRUE	TRUE	0.517815	0.696511
SRR9643736	SRP212978	13.335	AMPLICON	PCR	Illumina HiSeq 2000	FNA_Fe	anaerobic digester metagenome	SRX6405549	Anaerobic digestion and methane oxidation	Anaerobic digestion and methane oxidation	Enhanced methane production from waste activated sludge using free nitrous acid -potassium ferrate pretreatment and subsequently used for enriching of denitrifying anaerobic methane oxidizing	anaerobic digester metagenome	ecological metagenomes	metagenomes	engineered (other)	engineered	82.88	TRUE	FALSE	0.74208	0.79926
SRR9643737	SRP212978	13.666	AMPLICON	PCR	Illumina HiSeq 2000	BLANK	anaerobic digester metagenome	SRX6405548	Anaerobic digestion and methane oxidation	Anaerobic digestion and methane oxidation	Enhanced methane production from waste activated sludge using free nitrous acid -potassium ferrate pretreatment and subsequently used for enriching of denitrifying anaerobic methane oxidizing	anaerobic digester metagenome	ecological metagenomes	metagenomes	engineered (other)	engineered	86.9	TRUE	FALSE	0.532363	0.712288
SRR9643738	SRP212978	14.554	AMPLICON	PCR	Illumina HiSeq 2000	FNA	anaerobic digester metagenome	SRX6405547	Anaerobic digestion and methane oxidation	Anaerobic digestion and methane oxidation	Enhanced methane production from waste activated sludge using free nitrous acid -potassium ferrate pretreatment and subsequently used for enriching of denitrifying anaerobic methane oxidizing	anaerobic digester metagenome	ecological metagenomes	metagenomes	engineered (other)	engineered	84.06	TRUE	TRUE	0.566616	0.829136
SRR9643845	SRP212988	2.2	WGS	other	Illumina HiSeq 2500	XB1703	bat metagenome	SRX6405658	Viral metagenomic analysis of Pipistrellus pipistrellus bats in Xinjiang, China Pipistrellus pipistrellus	Pipistrellus pipistrellus Metagenome	Pipistrellus pipistrellus genome	bat metagenome	organismal metagenomes	metagenomes	host (other)	host	2.53	TRUE	FALSE	0.116466	0.116466
SRR9644024	SRP213010	2.2	WGS	other	Illumina HiSeq 2500	FM1701	gut metagenome	SRX6405837	Viral metagenomic analysis of Rousettus leschenaultii bats in Yunnan, China Rousettus leschenaultii	Viral metagenomic analysis of Rousettus leschenaultii bats in Yunnan, China Rousettus leschenaultii	Genome sequencing	gut metagenome	organismal metagenomes	metagenomes	gut	host	0.2	TRUE	FALSE
SRR9644739	SRP148627	17.209	WGS	unspecified	Illumina HiSeq 2500	KR11S2	groundwater metagenome	SRX6406555	Shotgun metagenomic sequencing: groundwater	Groundwater microbial communities from the Olkiluoto Island deep subsurface site, Finland	Genome resolved metagenomic sequencing of deep subsurface groundwater to explore deep biosphere microbial communities (OL-KR11 and OL-KR46, Olkiluoto, Finland)	groundwater metagenome	ecological metagenomes	metagenomes	groundwater	aquatic	91	TRUE	FALSE	0.79988	0.800351
SRR9644740	SRP148627	9.803	WGS	unspecified	NextSeq 500	KR11J	groundwater metagenome	SRX6406554	Shotgun metagenomic sequencing: groundwater	Groundwater microbial communities from the Olkiluoto Island deep subsurface site, Finland	Genome resolved metagenomic sequencing of deep subsurface groundwater to explore deep biosphere microbial communities (OL-KR11 and OL-KR46, Olkiluoto, Finland)	groundwater metagenome	ecological metagenomes	metagenomes	groundwater	aquatic	71.12	TRUE	FALSE	0.754093	0.754865
SRR9644741	SRP148627	14.155	WGS	unspecified	Illumina HiSeq 2500	KR11N2	groundwater metagenome	SRX6406553	Shotgun metagenomic sequencing: groundwater	Groundwater microbial communities from the Olkiluoto Island deep subsurface site, Finland	Genome resolved metagenomic sequencing of deep subsurface groundwater to explore deep biosphere microbial communities (OL-KR11 and OL-KR46, Olkiluoto, Finland)	groundwater metagenome	ecological metagenomes	metagenomes	groundwater	aquatic	91.53	TRUE	FALSE	0.808434	0.808641
SRR9644742	SRP148627	6.439	WGS	unspecified	Illumina HiSeq 2500	KR11N1	groundwater metagenome	SRX6406552	Shotgun metagenomic sequencing: groundwater	Groundwater microbial communities from the Olkiluoto Island deep subsurface site, Finland	Genome resolved metagenomic sequencing of deep subsurface groundwater to explore deep biosphere microbial communities (OL-KR11 and OL-KR46, Olkiluoto, Finland)	groundwater metagenome	ecological metagenomes	metagenomes	groundwater	aquatic	68.42	TRUE	FALSE	0.766379	0.766415
SRR9646966	SRP212872	6.556	WGS	RANDOM	Illumina HiSeq X Ten	Hib144	metagenome	SRX6408541	Metagenome of cocoa bean fermentation at seven time points	PROCAD BIOCAU Cocoa bean fermentation metagenomics	The fermentation of cocoa beans are a crucial step in the production of chocolate. Samples were collected in the periods of 0, 24, 48, 72, 96, 120 and 144 h during the fermentation. The goal is to identify key organisms and pathways in the fermentation process of cocoa beans.						78.04	TRUE	FALSE	0.943506	0.943506
SRR9648364	SRP213291	33.346	WGS	other	Illumina NovaSeq 6000	CTXZO	peat metagenome	SRX6409914	III_Palsa_N3_1	Peat permafrost microbial communities from Stordalen Mire near Abisko, Sweden - III_Palsa_N3_1 metagenome	Peat permafrost microbial communities from Stordalen Mire; palsa peat incubated with plant litter for 40 days, no enrichment	peat metagenome	ecological metagenomes	metagenomes	terrestrial (other)	terrestrial	74.14	TRUE	FALSE	0.333704	0.332806
SRR9648393	SRP213297	72.47	WGS	RANDOM	Illumina NovaSeq 6000	CWANC	soil metagenome	SRX6409943	atmos_gasesAM3C_05dna	Hardwood forest soil microbial communities from Morgan-Monroe State Forest, Indiana, United States - atmos_gasesAM3C_05 metagenome	Hardwood forest soil microbial communities from Morgan-Monroe State Forest, Indiana, United States; bacterial and fungal communities from arbuscular mycorrhizal soil	soil metagenome	ecological metagenomes	metagenomes	soil	terrestrial	73.55	TRUE	FALSE	0.123473	0.125588
SRR9648400	SRP213299	77.687	WGS	other	Illumina NovaSeq 6000	CTXSN	peat metagenome	SRX6409950	Bog_T0_2	Peat permafrost microbial communities from Stordalen Mire near Abisko, Sweden - Bog_T0_2 metagenome	Peat permafrost microbial communities from Stordalen Mire; bog peat control before incubation	peat metagenome	ecological metagenomes	metagenomes	terrestrial (other)	terrestrial	71.54	TRUE	FALSE	0.365462	0.374176
SRR9648401	SRP213301	57.844	WGS	RANDOM	Illumina NovaSeq 6000	CWBWB	soil metagenome	SRX6409951	atmos_gasesAM5C_515dna	Hardwood forest soil microbial communities from Morgan-Monroe State Forest, Indiana, United States - atmos_gasesAM5C_515 metagenome	Hardwood forest soil microbial communities from Morgan-Monroe State Forest, Indiana, United States; bacterial and fungal communities from arbuscular mycorrhizal soil	soil metagenome	ecological metagenomes	metagenomes	soil	terrestrial	73.85	TRUE	FALSE	0.140719	0.140653
SRR9648402	SRP213300	105.305	WGS	RANDOM	Illumina NovaSeq 6000	CWANG	soil metagenome	SRX6409952	atmos_gasesAM3C_515dna	Hardwood forest soil microbial communities from Morgan-Monroe State Forest, Indiana, United States - atmos_gasesAM3C_515 metagenome	Hardwood forest soil microbial communities from Morgan-Monroe State Forest, Indiana, United States; bacterial and fungal communities from arbuscular mycorrhizal soil	soil metagenome	ecological metagenomes	metagenomes	soil	terrestrial	75.09	TRUE	FALSE	0.17839	0.17882
SRR9648403	SRP213302	95.743	WGS	RANDOM	Illumina NovaSeq 6000	CWANH	soil metagenome	SRX6409953	atmos_gasesAM5C_05dna	Hardwood forest soil microbial communities from Morgan-Monroe State Forest, Indiana, United States - atmos_gasesAM5C_05 metagenome	Hardwood forest soil microbial communities from Morgan-Monroe State Forest, Indiana, United States; bacterial and fungal communities from arbuscular mycorrhizal soil	soil metagenome	ecological metagenomes	metagenomes	soil	terrestrial	74.4	TRUE	FALSE	0.144831	0.145323
SRR9648404	SRP213303	50.243	WGS	RANDOM	Illumina NovaSeq 6000	CWBWO	soil metagenome	SRX6409954	atmos_gasesECM4C_05dna	Hardwood forest soil microbial communities from Morgan-Monroe State Forest, Indiana, United States - atmos_gasesECM4C_05 metagenome	Hardwood forest soil microbial communities from Morgan-Monroe State Forest, Indiana, United States; bacterial and fungal communities from ectomycorrhizal soil	soil metagenome	ecological metagenomes	metagenomes	soil	terrestrial	77.59	TRUE	FALSE	0.213158	0.209381
SRR9648405	SRP213304	17.524	WGS	RANDOM	Illumina NovaSeq 6000	CUZSA	marine metagenome	SRX6409955	Nearshore metagenome #3	Marine microbial communities from water near the shore, Antarctic Ocean - #3 metagenome	Marine microbial communities from water near the shore, Antarctic Ocean	marine metagenome	ecological metagenomes	metagenomes	marine	aquatic	42.4	TRUE	FALSE	0.589289	0.590833
SRR9648435	SRP213306	59.426	WGS	RANDOM	Illumina NovaSeq 6000	CWATP	soil metagenome	SRX6409985	atmos_gasesECM4C_515dna	Hardwood forest soil microbial communities from Morgan-Monroe State Forest, Indiana, United States - atmos_gasesECM4C_515 metagenome	Hardwood forest soil microbial communities from Morgan-Monroe State Forest, Indiana, United States; bacterial and fungal communities from ectomycorrhizal soil	soil metagenome	ecological metagenomes	metagenomes	soil	terrestrial	79.01	TRUE	FALSE	0.233215	0.2304
SRR9649754	SRP213361	6.234	WGS	RANDOM	Illumina HiSeq 2500	D21	sediment metagenome	SRX6411307	Metagenome sequencing of bacteria and archaea: Marine sediments	Metagenomic views of microbial dynamics influenced by hydrocarbon seepages in sediments of Gulf of Mexico	We intended to examine the response of microbial communities to the natural hydrocarbon seepages in sediments of Gulf of Mexico, through both gene-centric and genome-centric analysis of metagenomic sequencing data.	sediment metagenome	ecological metagenomes	metagenomes	sediment	terrestrial	51.74	TRUE	FALSE	0.141162	0.139979
SRR9649755	SRP213361	7.661	WGS	RANDOM	Illumina HiSeq 2500	D24	sediment metagenome	SRX6411306	Metagenome sequencing of bacteria and archaea: Marine sediments	Metagenomic views of microbial dynamics influenced by hydrocarbon seepages in sediments of Gulf of Mexico	We intended to examine the response of microbial communities to the natural hydrocarbon seepages in sediments of Gulf of Mexico, through both gene-centric and genome-centric analysis of metagenomic sequencing data.	sediment metagenome	ecological metagenomes	metagenomes	sediment	terrestrial	44.45	TRUE	FALSE	0.273412	0.282151
SRR9649756	SRP213361	10.961	WGS	RANDOM	Illumina HiSeq 2500	D27	sediment metagenome	SRX6411305	Metagenome sequencing of bacteria and archaea: Marine sediments	Metagenomic views of microbial dynamics influenced by hydrocarbon seepages in sediments of Gulf of Mexico	We intended to examine the response of microbial communities to the natural hydrocarbon seepages in sediments of Gulf of Mexico, through both gene-centric and genome-centric analysis of metagenomic sequencing data.	sediment metagenome	ecological metagenomes	metagenomes	sediment	terrestrial	47.79	TRUE	FALSE	0.55894	0.560977
SRR9649757	SRP213361	7.117	WGS	RANDOM	Illumina HiSeq 2500	D30	sediment metagenome	SRX6411304	Metagenome sequencing of bacteria and archaea: Marine sediments	Metagenomic views of microbial dynamics influenced by hydrocarbon seepages in sediments of Gulf of Mexico	We intended to examine the response of microbial communities to the natural hydrocarbon seepages in sediments of Gulf of Mexico, through both gene-centric and genome-centric analysis of metagenomic sequencing data.	sediment metagenome	ecological metagenomes	metagenomes	sediment	terrestrial	43.64	TRUE	FALSE	0.139629	0.139483
SRR9649758	SRP213361	12.014	WGS	RANDOM	Illumina HiSeq 2500	D33	sediment metagenome	SRX6411303	Metagenome sequencing of bacteria and archaea: Marine sediments	Metagenomic views of microbial dynamics influenced by hydrocarbon seepages in sediments of Gulf of Mexico	We intended to examine the response of microbial communities to the natural hydrocarbon seepages in sediments of Gulf of Mexico, through both gene-centric and genome-centric analysis of metagenomic sequencing data.	sediment metagenome	ecological metagenomes	metagenomes	sediment	terrestrial	50.22	TRUE	TRUE	0.62178	0.622905
SRR9649759	SRP213361	11.443	WGS	RANDOM	Illumina HiSeq 2500	D72	sediment metagenome	SRX6411302	Metagenome sequencing of bacteria and archaea: Marine sediments	Metagenomic views of microbial dynamics influenced by hydrocarbon seepages in sediments of Gulf of Mexico	We intended to examine the response of microbial communities to the natural hydrocarbon seepages in sediments of Gulf of Mexico, through both gene-centric and genome-centric analysis of metagenomic sequencing data.	sediment metagenome	ecological metagenomes	metagenomes	sediment	terrestrial	50.06	TRUE	TRUE	0.676126	0.67246
SRR9649760	SRP213361	10.966	WGS	RANDOM	Illumina HiSeq 2500	D75	sediment metagenome	SRX6411301	Metagenome sequencing of bacteria and archaea: Marine sediments	Metagenomic views of microbial dynamics influenced by hydrocarbon seepages in sediments of Gulf of Mexico	We intended to examine the response of microbial communities to the natural hydrocarbon seepages in sediments of Gulf of Mexico, through both gene-centric and genome-centric analysis of metagenomic sequencing data.	sediment metagenome	ecological metagenomes	metagenomes	sediment	terrestrial	50.4	TRUE	FALSE	0.618667	0.621064
SRR9649876	SRP213388	33.079	WGS	RANDOM	Illumina NovaSeq 6000	CYOHO	hot springs metagenome	SRX6411423	Hot spring photosynthetic mat communities from Octopus Spring 20060914 Sample OS12-65	Hot spring phototrophic mat microbial communities from Octopus Spring, Yellowstone National Park, Wyoming, United States - 20060914_OS12-65 metagenome	Hot spring phototrophic mat microbial communities from Octopus Spring, Yellowstone National Park, Wyoming, United States	hot springs metagenome	ecological metagenomes	metagenomes	hot springs	aquatic	99.39	TRUE	FALSE	0.846768	0.845743
SRR9649882	SRP213390	46.824	WGS	RANDOM	Illumina NovaSeq 6000	CYOHS	hot springs metagenome	SRX6411429	Hot spring photosynthetic mat communities from Octopus Spring 20060913 Sample OS-M2	Hot spring phototrophic mat microbial communities from Octopus Spring, Yellowstone National Park, Wyoming, United States - 20060913_OS-M2 metagenome	Hot spring phototrophic mat microbial communities from Octopus Spring, Yellowstone National Park, Wyoming, United States	hot springs metagenome	ecological metagenomes	metagenomes	hot springs	aquatic	97.36	TRUE	FALSE	0.813071	0.812611
SRR9649883	SRP213391	51.728	WGS	RANDOM	Illumina NovaSeq 6000	CYOHU	hot springs metagenome	SRX6411430	Hot spring photosynthetic mat communities from Octopus Spring 20060914 Sample OS-M4	Hot spring phototrophic mat microbial communities from Octopus Spring, Yellowstone National Park, Wyoming, United States - 20060914_OS-M4 metagenome	Hot spring phototrophic mat microbial communities from Octopus Spring, Yellowstone National Park, Wyoming, United States	hot springs metagenome	ecological metagenomes	metagenomes	hot springs	aquatic	99.32	TRUE	FALSE	0.866653	0.865968
SRR9649884	SRP213392	57.252	WGS	RANDOM	Illumina NovaSeq 6000	CYOHT	hot springs metagenome	SRX6411431	Hot spring photosynthetic mat communities from Octopus Spring 20060914 Sample OS-M3	Hot spring phototrophic mat microbial communities from Octopus Spring, Yellowstone National Park, Wyoming, United States - 20060914_OS-M3 metagenome	Hot spring phototrophic mat microbial communities from Octopus Spring, Yellowstone National Park, Wyoming, United States	hot springs metagenome	ecological metagenomes	metagenomes	hot springs	aquatic	100	TRUE	FALSE	0.869335	0.868391
SRR9649885	SRP213393	50.428	WGS	RANDOM	Illumina NovaSeq 6000	CYOHX	hot springs metagenome	SRX6411432	Hot spring photosynthetic mat communities from Mushroom Spring 20060911 Sample MSe1	Hot spring phototrophic mat microbial communities from Mushroom Spring, Yellowstone National Park, Wyoming, United States - 20060911_MSe1 metagenome	Hot spring phototrophic mat microbial communities from Mushroom Spring, Yellowstone National Park, Wyoming, United States	hot springs metagenome	ecological metagenomes	metagenomes	hot springs	aquatic	100	TRUE	FALSE	0.872086	0.870652
SRR9649886	SRP213394	69.262	WGS	RANDOM	Illumina NovaSeq 6000	CYOHW	hot springs metagenome	SRX6411433	Hot spring photosynthetic mat communities from Mushroom Spring 20060912 Sample MS13	Hot spring phototrophic mat microbial communities from Mushroom Spring, Yellowstone National Park, Wyoming, United States - 20060912_MS13 metagenome	Hot spring phototrophic mat microbial communities from Mushroom Spring, Yellowstone National Park, Wyoming, United States	hot springs metagenome	ecological metagenomes	metagenomes	hot springs	aquatic	100	TRUE	FALSE	0.871347	0.870226
SRR9649887	SRP213395	58.084	WGS	RANDOM	Illumina NovaSeq 6000	CYOHZ	hot springs metagenome	SRX6411434	Hot spring photosynthetic mat communities from Mushroom Spring 20060912 Sample MSe3	Hot spring phototrophic mat microbial communities from Mushroom Spring, Yellowstone National Park, Wyoming, United States - 20060912_MSe3 metagenome	Hot spring phototrophic mat microbial communities from Mushroom Spring, Yellowstone National Park, Wyoming, United States	hot springs metagenome	ecological metagenomes	metagenomes	hot springs	aquatic	98.96	TRUE	FALSE	0.866321	0.865182
SRR9649888	SRP213396	60.117	WGS	RANDOM	Illumina NovaSeq 6000	CYOHY	hot springs metagenome	SRX6411435	Hot spring photosynthetic mat communities from Mushroom Spring 20060911 Sample MSe2	Hot spring phototrophic mat microbial communities from Mushroom Spring, Yellowstone National Park, Wyoming, United States - 20060911_MSe2 metagenome	Hot spring phototrophic mat microbial communities from Mushroom Spring, Yellowstone National Park, Wyoming, United States	hot springs metagenome	ecological metagenomes	metagenomes	hot springs	aquatic	98.79	TRUE	FALSE	0.876357	0.875111
SRR9649889	SRP213397	73.43	WGS	RANDOM	Illumina NovaSeq 6000	CYONA	hot springs metagenome	SRX6411436	Hot spring photosynthetic mat communities from Mushroom Spring 20060912 Sample MSe4	Hot spring phototrophic mat microbial communities from Mushroom Spring, Yellowstone National Park, Wyoming, United States - 20060912_MSe4 metagenome	Hot spring phototrophic mat microbial communities from Mushroom Spring, Yellowstone National Park, Wyoming, United States	hot springs metagenome	ecological metagenomes	metagenomes	hot springs	aquatic	99.17	TRUE	FALSE	0.874739	0.873233
SRR9649890	SRP213398	58.842	WGS	RANDOM	Illumina NovaSeq 6000	CYONB	hot springs metagenome	SRX6411437	Hot spring photosynthetic mat communities from Octopus Spring 20070728 Sample OST2-MatCore	Hot spring phototrophic mat microbial communities from Octopus Spring, Yellowstone National Park, Wyoming, United States - 20070728_OST2-MatCore metagenome	Hot spring phototrophic mat microbial communities from Octopus Spring, Yellowstone National Park, Wyoming, United States	hot springs metagenome	ecological metagenomes	metagenomes	hot springs	aquatic	98.31	TRUE	FALSE	0.831729	0.830947
SRR9650298	SRP213403	30.83	WGS	RANDOM	Illumina NovaSeq 6000	GBTAH	hot springs metagenome	SRX6411845	Hot spring photosynthetic mat communities from Octopus Spring 20090730 Sample OS50	Hot spring phototrophic mat microbial communities from Octopus Spring, Yellowstone National Park, Wyoming, United States - 20090730_OS50 metagenome	Hot spring phototrophic mat microbial communities from Octopus Spring, Yellowstone National Park, Wyoming, United States	hot springs metagenome	ecological metagenomes	metagenomes	hot springs	aquatic	98.53	TRUE	FALSE	0.873482	0.87216
SRR9650299	SRP213402	86.252	WGS	other	Illumina NovaSeq 6000	CYNWN	hot springs metagenome	SRX6411846	Hot spring photosynthetic mat communities from Octopus Spring 20070728 Sample OST2-BottomLayer	Hot spring phototrophic mat microbial communities from Octopus Spring, Yellowstone National Park, Wyoming, United States - 20070728_OST2-BottomLayer metagenome	Hot spring phototrophic mat microbial communities from Octopus Spring, Yellowstone National Park, Wyoming, United States	hot springs metagenome	ecological metagenomes	metagenomes	hot springs	aquatic	96.09	TRUE	FALSE	0.802733	0.801873
SRR9650326	SRP213406	52.729	WGS	RANDOM	Illumina NovaSeq 6000	CYONG	hot springs metagenome	SRX6411873	Hot spring photosynthetic mat communities from Octopus Spring 20090730 Sample OS55	Hot spring phototrophic mat microbial communities from Octopus Spring, Yellowstone National Park, Wyoming, United States - 20090730_OS55 metagenome	Hot spring phototrophic mat microbial communities from Octopus Spring, Yellowstone National Park, Wyoming, United States	hot springs metagenome	ecological metagenomes	metagenomes	hot springs	aquatic	96.59	TRUE	FALSE	0.945719	0.945701
SRR9650328	SRP213407	50.315	WGS	RANDOM	Illumina NovaSeq 6000	CYONH	hot springs metagenome	SRX6411875	Hot spring photosynthetic mat communities from Octopus Spring 20090730 Sample OS60	Hot spring phototrophic mat microbial communities from Octopus Spring, Yellowstone National Park, Wyoming, United States - 20090730_OS60 metagenome	Hot spring phototrophic mat microbial communities from Octopus Spring, Yellowstone National Park, Wyoming, United States	hot springs metagenome	ecological metagenomes	metagenomes	hot springs	aquatic	95.74	TRUE	FALSE	0.9189	0.918534
SRR9650329	SRP213408	72.873	WGS	other	Illumina NovaSeq 6000	CYNWO	hot springs metagenome	SRX6411876	Hot spring photosynthetic mat communities from Octopus Spring 20090730 Sample OS65	Hot spring phototrophic mat microbial communities from Octopus Spring, Yellowstone National Park, Wyoming, United States - 20090730_OS65 metagenome	Hot spring phototrophic mat microbial communities from Octopus Spring, Yellowstone National Park, Wyoming, United States	hot springs metagenome	ecological metagenomes	metagenomes	hot springs	aquatic	100	TRUE	FALSE	0.887269	0.886337
SRR9650340	SRP213409	40.699	WGS	RANDOM	Illumina NovaSeq 6000	CZBHG	hot springs metagenome	SRX6411887	Hot spring photosynthetic mat communities from Mushroom Spring 20090730 Sample MS50	Hot spring phototrophic mat microbial communities from Mushroom Spring, Yellowstone National Park, Wyoming, United States - 20090730_MS50 metagenome	Hot spring phototrophic mat microbial communities from Mushroom Spring, Yellowstone National Park, Wyoming, United States	hot springs metagenome	ecological metagenomes	metagenomes	hot springs	aquatic	99.59	TRUE	FALSE	0.905264	0.903531
SRR9650341	SRP213410	35.77	WGS	RANDOM	Illumina NovaSeq 6000	CZBHH	hot springs metagenome	SRX6411888	Hot spring photosynthetic mat communities from Mushroom Spring 20090730 Sample MS55	Hot spring phototrophic mat microbial communities from Mushroom Spring, Yellowstone National Park, Wyoming, United States - 20090730_MS55 metagenome	Hot spring phototrophic mat microbial communities from Mushroom Spring, Yellowstone National Park, Wyoming, United States	hot springs metagenome	ecological metagenomes	metagenomes	hot springs	aquatic	99.24	TRUE	FALSE	0.870175	0.86886
SRR9650342	SRP213411	114.727	WGS	RANDOM	Illumina NovaSeq 6000	CYONN	hot springs metagenome	SRX6411889	Hot spring photosynthetic mat communities from Mushroom Spring 20090729 Sample R4cd	Hot spring phototrophic mat microbial communities from Mushroom Spring, Yellowstone National Park, Wyoming, United States - 20090729_R4cd metagenome	Hot spring phototrophic mat microbial communities from Mushroom Spring, Yellowstone National Park, Wyoming, United States	hot springs metagenome	ecological metagenomes	metagenomes	hot springs	aquatic	99.82	TRUE	FALSE	0.879647	0.87917
SRR9650343	SRP213412	44.067	WGS	RANDOM	Illumina NovaSeq 6000	CZBHN	hot springs metagenome	SRX6411890	Hot spring photosynthetic mat communities from Mushroom Spring 20090730 Sample MS60	Hot spring phototrophic mat microbial communities from Mushroom Spring, Yellowstone National Park, Wyoming, United States - 20090730_MS60 metagenome	Hot spring phototrophic mat microbial communities from Mushroom Spring, Yellowstone National Park, Wyoming, United States	hot springs metagenome	ecological metagenomes	metagenomes	hot springs	aquatic	99.3	TRUE	FALSE	0.89733	0.896539
SRR9650344	SRP213413	45.789	WGS	RANDOM	Illumina NovaSeq 6000	CZBHO	hot springs metagenome	SRX6411891	Hot spring photosynthetic mat communities from Mushroom Spring 20090730 Sample MS65	Hot spring phototrophic mat microbial communities from Mushroom Spring, Yellowstone National Park, Wyoming, United States - 20090730_MS65 metagenome	Hot spring phototrophic mat microbial communities from Mushroom Spring, Yellowstone National Park, Wyoming, United States	hot springs metagenome	ecological metagenomes	metagenomes	hot springs	aquatic	97.14	TRUE	FALSE	0.890852	0.890423
SRR9650533	SRP213449	42.932	WGS	RANDOM	Illumina NovaSeq 6000	CZBHP	soil metagenome	SRX6412080	SGP_1_2016 metagenome	Soil microbial communities from Southern Great Plains, Lamont, Oklahoma, United States - SGP_1_2016 metagenome	Soil microbial communities from Southern Great Plains, Lamont, Oklahoma, United States	soil metagenome	ecological metagenomes	metagenomes	soil	terrestrial	87.84	TRUE	FALSE	0.201553	0.202887
SRR9650782	SRP213563	20.01	WGS	RANDOM	Illumina NovaSeq 6000	GBOYU	microbial mat metagenome	SRX6412329	6-month iron-oxidizing bacteria mats on pyrrhotite_MG	Microbial mat bacterial communities from mineral coupon in-situ incubated in ocean water Damariscotta River, Maine, United States - 6-month pyrrhotite 1 metagenome	Microbial mat bacterial communities from mineral coupon in-situ incubated in ocean water 10 ft above the bottom	microbial mat metagenome	ecological metagenomes	metagenomes	microbial mat	terrestrial	78.21	TRUE	FALSE	0.464322	0.456355
SRR9650801	SRP213565	28.933	WGS	RANDOM	Illumina NovaSeq 6000	GBOYP	sediment metagenome	SRX6412348	Oude Bieten Haven site A oxic_MG	Coastal sediment microbial communities from Oude Bieten Haven, Netherlands - site A oxic metagenome	Coastal sediment microbial communities from Oude Bieten Haven, Netherlands	sediment metagenome	ecological metagenomes	metagenomes	sediment	terrestrial	79.5	TRUE	FALSE	0.461535	0.461055
SRR9650832	SRP213567	54.641	WGS	RANDOM	Illumina NovaSeq 6000	GBOYB	sediment metagenome	SRX6412379	Eddy worm burrow 2 cm_MG	Coastal sediment microbial communities from Maine, United States - Eddy worm burrow 2 cm metagenome	Coastal sediment microbial communities from Maine, United States	sediment metagenome	ecological metagenomes	metagenomes	sediment	terrestrial	71.62	TRUE	FALSE	0.267341	0.272477
SRR9651404	SRP213587	6.936	WGA	size fractionation	Illumina HiSeq X Ten	rumen_la_hc5	gut metagenome	SRX6412966	HC5	rumen microbiome structure in the adaption to the HC diet	Understanding the strategies applied by the ruminal microbiome to maintain rumen pH and lactate concentration in the gradual adaption to the HC diet has significant importance in the development of economical measures to prevent ruminal acidosis (RA) in the feedlots. However, the microbial strategies concerning the shifts of metabolism capacities, especially the lactate metabolism capacity, are still unclear. Our study suggested that, by maintaining normal lactate concentration, host immune tolerance and intracellular redox balance, the synergic upregulation of L-lactate fermentation and anaerobic respiration in the LUM population contributed to the prevention of RA in the animals fed with the HC diet.	gut metagenome	organismal metagenomes	metagenomes	gut	host	93.29	TRUE	FALSE	0.522398	0.525561
SRR9651405	SRP213587	12.087	WGA	size fractionation	Illumina HiSeq X Ten	rumen_la_hc6	gut metagenome	SRX6412965	HC6	rumen microbiome structure in the adaption to the HC diet	Understanding the strategies applied by the ruminal microbiome to maintain rumen pH and lactate concentration in the gradual adaption to the HC diet has significant importance in the development of economical measures to prevent ruminal acidosis (RA) in the feedlots. However, the microbial strategies concerning the shifts of metabolism capacities, especially the lactate metabolism capacity, are still unclear. Our study suggested that, by maintaining normal lactate concentration, host immune tolerance and intracellular redox balance, the synergic upregulation of L-lactate fermentation and anaerobic respiration in the LUM population contributed to the prevention of RA in the animals fed with the HC diet.	gut metagenome	organismal metagenomes	metagenomes	gut	host	86.77	TRUE	FALSE	0.648474	0.648369
SRR9651406	SRP213587	8.299	WGA	size fractionation	Illumina HiSeq X Ten	rumen_la_hc3	gut metagenome	SRX6412964	HC3	rumen microbiome structure in the adaption to the HC diet	Understanding the strategies applied by the ruminal microbiome to maintain rumen pH and lactate concentration in the gradual adaption to the HC diet has significant importance in the development of economical measures to prevent ruminal acidosis (RA) in the feedlots. However, the microbial strategies concerning the shifts of metabolism capacities, especially the lactate metabolism capacity, are still unclear. Our study suggested that, by maintaining normal lactate concentration, host immune tolerance and intracellular redox balance, the synergic upregulation of L-lactate fermentation and anaerobic respiration in the LUM population contributed to the prevention of RA in the animals fed with the HC diet.	gut metagenome	organismal metagenomes	metagenomes	gut	host	84.17	TRUE	FALSE	0.590187	0.589698
SRR9651407	SRP213587	7.847	WGA	size fractionation	Illumina HiSeq X Ten	rumen_la_hc4	gut metagenome	SRX6412963	HC4	rumen microbiome structure in the adaption to the HC diet	Understanding the strategies applied by the ruminal microbiome to maintain rumen pH and lactate concentration in the gradual adaption to the HC diet has significant importance in the development of economical measures to prevent ruminal acidosis (RA) in the feedlots. However, the microbial strategies concerning the shifts of metabolism capacities, especially the lactate metabolism capacity, are still unclear. Our study suggested that, by maintaining normal lactate concentration, host immune tolerance and intracellular redox balance, the synergic upregulation of L-lactate fermentation and anaerobic respiration in the LUM population contributed to the prevention of RA in the animals fed with the HC diet.	gut metagenome	organismal metagenomes	metagenomes	gut	host	85.34	TRUE	FALSE	0.423965	0.42379
SRR9651408	SRP213587	11.605	WGA	size fractionation	Illumina HiSeq X Ten	rumen_la_hc7	gut metagenome	SRX6412962	HC7	rumen microbiome structure in the adaption to the HC diet	Understanding the strategies applied by the ruminal microbiome to maintain rumen pH and lactate concentration in the gradual adaption to the HC diet has significant importance in the development of economical measures to prevent ruminal acidosis (RA) in the feedlots. However, the microbial strategies concerning the shifts of metabolism capacities, especially the lactate metabolism capacity, are still unclear. Our study suggested that, by maintaining normal lactate concentration, host immune tolerance and intracellular redox balance, the synergic upregulation of L-lactate fermentation and anaerobic respiration in the LUM population contributed to the prevention of RA in the animals fed with the HC diet.	gut metagenome	organismal metagenomes	metagenomes	gut	host	86.45	TRUE	FALSE	0.650776	0.650702
SRR9651409	SRP213587	16.23	WGA	size fractionation	Illumina HiSeq X Ten	rumen_la_hc8	gut metagenome	SRX6412961	HC8	rumen microbiome structure in the adaption to the HC diet	Understanding the strategies applied by the ruminal microbiome to maintain rumen pH and lactate concentration in the gradual adaption to the HC diet has significant importance in the development of economical measures to prevent ruminal acidosis (RA) in the feedlots. However, the microbial strategies concerning the shifts of metabolism capacities, especially the lactate metabolism capacity, are still unclear. Our study suggested that, by maintaining normal lactate concentration, host immune tolerance and intracellular redox balance, the synergic upregulation of L-lactate fermentation and anaerobic respiration in the LUM population contributed to the prevention of RA in the animals fed with the HC diet.	gut metagenome	organismal metagenomes	metagenomes	gut	host	89.55	TRUE	FALSE	0.650017	0.649917
SRR9651410	SRP213587	10.007	WGA	size fractionation	Illumina HiSeq X Ten	rumen_la_lc3	gut metagenome	SRX6412960	LC3	rumen microbiome structure in the adaption to the HC diet	Understanding the strategies applied by the ruminal microbiome to maintain rumen pH and lactate concentration in the gradual adaption to the HC diet has significant importance in the development of economical measures to prevent ruminal acidosis (RA) in the feedlots. However, the microbial strategies concerning the shifts of metabolism capacities, especially the lactate metabolism capacity, are still unclear. Our study suggested that, by maintaining normal lactate concentration, host immune tolerance and intracellular redox balance, the synergic upregulation of L-lactate fermentation and anaerobic respiration in the LUM population contributed to the prevention of RA in the animals fed with the HC diet.	gut metagenome	organismal metagenomes	metagenomes	gut	host	85.67	TRUE	FALSE	0.65532	0.655079
SRR9651411	SRP213587	9.926	WGA	size fractionation	Illumina HiSeq X Ten	rumen_la_lc4	gut metagenome	SRX6412959	LC4	rumen microbiome structure in the adaption to the HC diet	Understanding the strategies applied by the ruminal microbiome to maintain rumen pH and lactate concentration in the gradual adaption to the HC diet has significant importance in the development of economical measures to prevent ruminal acidosis (RA) in the feedlots. However, the microbial strategies concerning the shifts of metabolism capacities, especially the lactate metabolism capacity, are still unclear. Our study suggested that, by maintaining normal lactate concentration, host immune tolerance and intracellular redox balance, the synergic upregulation of L-lactate fermentation and anaerobic respiration in the LUM population contributed to the prevention of RA in the animals fed with the HC diet.	gut metagenome	organismal metagenomes	metagenomes	gut	host	59.48	TRUE	FALSE	0.506529	0.502886
SRR9651412	SRP213587	10.757	WGA	size fractionation	Illumina HiSeq X Ten	rumen_la_lc1	gut metagenome	SRX6412958	LC1	rumen microbiome structure in the adaption to the HC diet	Understanding the strategies applied by the ruminal microbiome to maintain rumen pH and lactate concentration in the gradual adaption to the HC diet has significant importance in the development of economical measures to prevent ruminal acidosis (RA) in the feedlots. However, the microbial strategies concerning the shifts of metabolism capacities, especially the lactate metabolism capacity, are still unclear. Our study suggested that, by maintaining normal lactate concentration, host immune tolerance and intracellular redox balance, the synergic upregulation of L-lactate fermentation and anaerobic respiration in the LUM population contributed to the prevention of RA in the animals fed with the HC diet.	gut metagenome	organismal metagenomes	metagenomes	gut	host	95.34	TRUE	FALSE	0.663654	0.663385
SRR9651413	SRP213587	9.59	WGA	size fractionation	Illumina HiSeq X Ten	rumen_la_lc2	gut metagenome	SRX6412957	LC2	rumen microbiome structure in the adaption to the HC diet	Understanding the strategies applied by the ruminal microbiome to maintain rumen pH and lactate concentration in the gradual adaption to the HC diet has significant importance in the development of economical measures to prevent ruminal acidosis (RA) in the feedlots. However, the microbial strategies concerning the shifts of metabolism capacities, especially the lactate metabolism capacity, are still unclear. Our study suggested that, by maintaining normal lactate concentration, host immune tolerance and intracellular redox balance, the synergic upregulation of L-lactate fermentation and anaerobic respiration in the LUM population contributed to the prevention of RA in the animals fed with the HC diet.	gut metagenome	organismal metagenomes	metagenomes	gut	host	92.6	TRUE	FALSE	0.665598	0.665379
SRR9651414	SRP213587	8.081	WGA	size fractionation	Illumina HiSeq X Ten	rumen_la_lc7	gut metagenome	SRX6412956	LC7	rumen microbiome structure in the adaption to the HC diet	Understanding the strategies applied by the ruminal microbiome to maintain rumen pH and lactate concentration in the gradual adaption to the HC diet has significant importance in the development of economical measures to prevent ruminal acidosis (RA) in the feedlots. However, the microbial strategies concerning the shifts of metabolism capacities, especially the lactate metabolism capacity, are still unclear. Our study suggested that, by maintaining normal lactate concentration, host immune tolerance and intracellular redox balance, the synergic upregulation of L-lactate fermentation and anaerobic respiration in the LUM population contributed to the prevention of RA in the animals fed with the HC diet.	gut metagenome	organismal metagenomes	metagenomes	gut	host	67.38	TRUE	FALSE	0.476467	0.474767
SRR9651415	SRP213587	11.036	WGA	size fractionation	Illumina HiSeq X Ten	rumen_la_lc8	gut metagenome	SRX6412955	LC8	rumen microbiome structure in the adaption to the HC diet	Understanding the strategies applied by the ruminal microbiome to maintain rumen pH and lactate concentration in the gradual adaption to the HC diet has significant importance in the development of economical measures to prevent ruminal acidosis (RA) in the feedlots. However, the microbial strategies concerning the shifts of metabolism capacities, especially the lactate metabolism capacity, are still unclear. Our study suggested that, by maintaining normal lactate concentration, host immune tolerance and intracellular redox balance, the synergic upregulation of L-lactate fermentation and anaerobic respiration in the LUM population contributed to the prevention of RA in the animals fed with the HC diet.	gut metagenome	organismal metagenomes	metagenomes	gut	host	85.96	TRUE	FALSE	0.669811	0.663269
SRR9651416	SRP213587	8.514	WGA	size fractionation	Illumina HiSeq X Ten	rumen_la_lc5	gut metagenome	SRX6412954	LC5	rumen microbiome structure in the adaption to the HC diet	Understanding the strategies applied by the ruminal microbiome to maintain rumen pH and lactate concentration in the gradual adaption to the HC diet has significant importance in the development of economical measures to prevent ruminal acidosis (RA) in the feedlots. However, the microbial strategies concerning the shifts of metabolism capacities, especially the lactate metabolism capacity, are still unclear. Our study suggested that, by maintaining normal lactate concentration, host immune tolerance and intracellular redox balance, the synergic upregulation of L-lactate fermentation and anaerobic respiration in the LUM population contributed to the prevention of RA in the animals fed with the HC diet.	gut metagenome	organismal metagenomes	metagenomes	gut	host	68.8	TRUE	FALSE	0.50713	0.505592
SRR9651417	SRP213587	9.359	WGA	size fractionation	Illumina HiSeq X Ten	rumen_la_lc6	gut metagenome	SRX6412953	LC6	rumen microbiome structure in the adaption to the HC diet	Understanding the strategies applied by the ruminal microbiome to maintain rumen pH and lactate concentration in the gradual adaption to the HC diet has significant importance in the development of economical measures to prevent ruminal acidosis (RA) in the feedlots. However, the microbial strategies concerning the shifts of metabolism capacities, especially the lactate metabolism capacity, are still unclear. Our study suggested that, by maintaining normal lactate concentration, host immune tolerance and intracellular redox balance, the synergic upregulation of L-lactate fermentation and anaerobic respiration in the LUM population contributed to the prevention of RA in the animals fed with the HC diet.	gut metagenome	organismal metagenomes	metagenomes	gut	host	68.62	TRUE	FALSE	0.514127	0.511998
SRR9651418	SRP213587	13.708	WGA	size fractionation	Illumina HiSeq X Ten	rumen_la_hc1	gut metagenome	SRX6412952	HC1	rumen microbiome structure in the adaption to the HC diet	Understanding the strategies applied by the ruminal microbiome to maintain rumen pH and lactate concentration in the gradual adaption to the HC diet has significant importance in the development of economical measures to prevent ruminal acidosis (RA) in the feedlots. However, the microbial strategies concerning the shifts of metabolism capacities, especially the lactate metabolism capacity, are still unclear. Our study suggested that, by maintaining normal lactate concentration, host immune tolerance and intracellular redox balance, the synergic upregulation of L-lactate fermentation and anaerobic respiration in the LUM population contributed to the prevention of RA in the animals fed with the HC diet.	gut metagenome	organismal metagenomes	metagenomes	gut	host	79.36	TRUE	FALSE	0.603887	0.60325
SRR9651419	SRP213587	9.356	WGA	size fractionation	Illumina HiSeq X Ten	rumen_la_hc2	gut metagenome	SRX6412951	HC2	rumen microbiome structure in the adaption to the HC diet	Understanding the strategies applied by the ruminal microbiome to maintain rumen pH and lactate concentration in the gradual adaption to the HC diet has significant importance in the development of economical measures to prevent ruminal acidosis (RA) in the feedlots. However, the microbial strategies concerning the shifts of metabolism capacities, especially the lactate metabolism capacity, are still unclear. Our study suggested that, by maintaining normal lactate concentration, host immune tolerance and intracellular redox balance, the synergic upregulation of L-lactate fermentation and anaerobic respiration in the LUM population contributed to the prevention of RA in the animals fed with the HC diet.	gut metagenome	organismal metagenomes	metagenomes	gut	host	81.52	TRUE	FALSE	0.59997	0.600104
SRR9653940	SRP213673	1.997	AMPLICON	PCR	Illumina HiSeq 2500	3626RS	human gut metagenome	SRX6415340	16S rDNA amplicon sequencing: prepubertal male feces	Urinary and gastrointestinal microbiome of prepubertal males	Our objective was to determine if urinary microbial communities similar to those described in adults exist in children and to profile the urinary and gastrointestinal microbiome in children presenting to urology for both routine and complex urologic procedures.	human gut metagenome	organismal metagenomes	metagenomes	gut	host		FALSE	FALSE
SRR9653941	SRP213673	1.7	AMPLICON	PCR	Illumina HiSeq 2500	3590RS	human gut metagenome	SRX6415339	16S rDNA amplicon sequencing: prepubertal male feces	Urinary and gastrointestinal microbiome of prepubertal males	Our objective was to determine if urinary microbial communities similar to those described in adults exist in children and to profile the urinary and gastrointestinal microbiome in children presenting to urology for both routine and complex urologic procedures.	human gut metagenome	organismal metagenomes	metagenomes	gut	host		FALSE	FALSE
SRR9653942	SRP213673	2.177	AMPLICON	PCR	Illumina HiSeq 2500	3636RS	human gut metagenome	SRX6415338	16S rDNA amplicon sequencing: prepubertal male feces	Urinary and gastrointestinal microbiome of prepubertal males	Our objective was to determine if urinary microbial communities similar to those described in adults exist in children and to profile the urinary and gastrointestinal microbiome in children presenting to urology for both routine and complex urologic procedures.	human gut metagenome	organismal metagenomes	metagenomes	gut	host		FALSE	FALSE
SRR9653943	SRP213673	1.178	AMPLICON	PCR	Illumina HiSeq 2500	3628RS	human gut metagenome	SRX6415337	16S rDNA amplicon sequencing: prepubertal male feces	Urinary and gastrointestinal microbiome of prepubertal males	Our objective was to determine if urinary microbial communities similar to those described in adults exist in children and to profile the urinary and gastrointestinal microbiome in children presenting to urology for both routine and complex urologic procedures.	human gut metagenome	organismal metagenomes	metagenomes	gut	host		FALSE	FALSE
SRR9653946	SRP213673	2.31	AMPLICON	PCR	Illumina HiSeq 2500	3590PU	human urinary tract metagenome	SRX6415334	16S rDNA amplicon sequencing: prepubertal male urine	Urinary and gastrointestinal microbiome of prepubertal males	Our objective was to determine if urinary microbial communities similar to those described in adults exist in children and to profile the urinary and gastrointestinal microbiome in children presenting to urology for both routine and complex urologic procedures.	human urinary tract metagenome	organismal metagenomes	metagenomes	host (other)	host		FALSE	FALSE
SRR9653947	SRP213673	1.217	AMPLICON	PCR	Illumina HiSeq 2500	3514RS	human gut metagenome	SRX6415333	16S rDNA amplicon sequencing: prepubertal male feces	Urinary and gastrointestinal microbiome of prepubertal males	Our objective was to determine if urinary microbial communities similar to those described in adults exist in children and to profile the urinary and gastrointestinal microbiome in children presenting to urology for both routine and complex urologic procedures.	human gut metagenome	organismal metagenomes	metagenomes	gut	host		FALSE	FALSE
SRR9653948	SRP213673	4.11	AMPLICON	PCR	Illumina HiSeq 2500	3752RS	human gut metagenome	SRX6415332	16S rDNA amplicon sequencing: prepubertal male feces	Urinary and gastrointestinal microbiome of prepubertal males	Our objective was to determine if urinary microbial communities similar to those described in adults exist in children and to profile the urinary and gastrointestinal microbiome in children presenting to urology for both routine and complex urologic procedures.	human gut metagenome	organismal metagenomes	metagenomes	gut	host		FALSE	FALSE
SRR9653949	SRP213673	2.854	AMPLICON	PCR	Illumina HiSeq 2500	3698RS	human gut metagenome	SRX6415331	16S rDNA amplicon sequencing: prepubertal male feces	Urinary and gastrointestinal microbiome of prepubertal males	Our objective was to determine if urinary microbial communities similar to those described in adults exist in children and to profile the urinary and gastrointestinal microbiome in children presenting to urology for both routine and complex urologic procedures.	human gut metagenome	organismal metagenomes	metagenomes	gut	host		FALSE	FALSE
SRR9653950	SRP213673	1.532	AMPLICON	PCR	Illumina HiSeq 2500	3454PU	human urinary tract metagenome	SRX6415330	16S rDNA amplicon sequencing: prepubertal male urine	Urinary and gastrointestinal microbiome of prepubertal males	Our objective was to determine if urinary microbial communities similar to those described in adults exist in children and to profile the urinary and gastrointestinal microbiome in children presenting to urology for both routine and complex urologic procedures.	human urinary tract metagenome	organismal metagenomes	metagenomes	host (other)	host		FALSE	FALSE
SRR9653951	SRP213673	2.485	AMPLICON	PCR	Illumina HiSeq 2500	3454RS	human gut metagenome	SRX6415329	16S rDNA amplicon sequencing: prepubertal male feces	Urinary and gastrointestinal microbiome of prepubertal males	Our objective was to determine if urinary microbial communities similar to those described in adults exist in children and to profile the urinary and gastrointestinal microbiome in children presenting to urology for both routine and complex urologic procedures.	human gut metagenome	organismal metagenomes	metagenomes	gut	host		FALSE	FALSE
SRR9653952	SRP213673	1.306	AMPLICON	PCR	Illumina HiSeq 2500	3376RS	human gut metagenome	SRX6415328	16S rDNA amplicon sequencing: prepubertal male feces	Urinary and gastrointestinal microbiome of prepubertal males	Our objective was to determine if urinary microbial communities similar to those described in adults exist in children and to profile the urinary and gastrointestinal microbiome in children presenting to urology for both routine and complex urologic procedures.	human gut metagenome	organismal metagenomes	metagenomes	gut	host		FALSE	FALSE
SRR9653953	SRP213673	1.734	AMPLICON	PCR	Illumina HiSeq 2500	3380PU	human urinary tract metagenome	SRX6415327	16S rDNA amplicon sequencing: prepubertal male urine	Urinary and gastrointestinal microbiome of prepubertal males	Our objective was to determine if urinary microbial communities similar to those described in adults exist in children and to profile the urinary and gastrointestinal microbiome in children presenting to urology for both routine and complex urologic procedures.	human urinary tract metagenome	organismal metagenomes	metagenomes	host (other)	host		FALSE	FALSE
SRR9653954	SRP213673	1.525	AMPLICON	PCR	Illumina HiSeq 2500	3380RS	human gut metagenome	SRX6415326	16S rDNA amplicon sequencing: prepubertal male feces	Urinary and gastrointestinal microbiome of prepubertal males	Our objective was to determine if urinary microbial communities similar to those described in adults exist in children and to profile the urinary and gastrointestinal microbiome in children presenting to urology for both routine and complex urologic procedures.	human gut metagenome	organismal metagenomes	metagenomes	gut	host		FALSE	FALSE
SRR9653958	SRP213673	3.12	AMPLICON	PCR	Illumina HiSeq 2500	3433RS	human gut metagenome	SRX6415322	16S rDNA amplicon sequencing: prepubertal male feces	Urinary and gastrointestinal microbiome of prepubertal males	Our objective was to determine if urinary microbial communities similar to those described in adults exist in children and to profile the urinary and gastrointestinal microbiome in children presenting to urology for both routine and complex urologic procedures.	human gut metagenome	organismal metagenomes	metagenomes	gut	host		TRUE	FALSE
SRR9653959	SRP213673	2.249	AMPLICON	PCR	Illumina HiSeq 2500	3434RS	human gut metagenome	SRX6415321	16S rDNA amplicon sequencing: prepubertal male feces	Urinary and gastrointestinal microbiome of prepubertal males	Our objective was to determine if urinary microbial communities similar to those described in adults exist in children and to profile the urinary and gastrointestinal microbiome in children presenting to urology for both routine and complex urologic procedures.	human gut metagenome	organismal metagenomes	metagenomes	gut	host		FALSE	FALSE
SRR9653960	SRP213673	1.999	AMPLICON	PCR	Illumina HiSeq 2500	3352RS	human gut metagenome	SRX6415320	16S rDNA amplicon sequencing: prepubertal male feces	Urinary and gastrointestinal microbiome of prepubertal males	Our objective was to determine if urinary microbial communities similar to those described in adults exist in children and to profile the urinary and gastrointestinal microbiome in children presenting to urology for both routine and complex urologic procedures.	human gut metagenome	organismal metagenomes	metagenomes	gut	host		FALSE	FALSE
SRR9653961	SRP213673	2.715	AMPLICON	PCR	Illumina HiSeq 2500	3376PU	human urinary tract metagenome	SRX6415319	16S rDNA amplicon sequencing: prepubertal male urine	Urinary and gastrointestinal microbiome of prepubertal males	Our objective was to determine if urinary microbial communities similar to those described in adults exist in children and to profile the urinary and gastrointestinal microbiome in children presenting to urology for both routine and complex urologic procedures.	human urinary tract metagenome	organismal metagenomes	metagenomes	host (other)	host		FALSE	FALSE
SRR9653962	SRP213673	2.228	AMPLICON	PCR	Illumina HiSeq 2500	3308PU	human urinary tract metagenome	SRX6415318	16S rDNA amplicon sequencing: prepubertal male urine	Urinary and gastrointestinal microbiome of prepubertal males	Our objective was to determine if urinary microbial communities similar to those described in adults exist in children and to profile the urinary and gastrointestinal microbiome in children presenting to urology for both routine and complex urologic procedures.	human urinary tract metagenome	organismal metagenomes	metagenomes	host (other)	host		FALSE	FALSE
SRR9653963	SRP213673	1.433	AMPLICON	PCR	Illumina HiSeq 2500	3308RS	human gut metagenome	SRX6415317	16S rDNA amplicon sequencing: prepubertal male feces	Urinary and gastrointestinal microbiome of prepubertal males	Our objective was to determine if urinary microbial communities similar to those described in adults exist in children and to profile the urinary and gastrointestinal microbiome in children presenting to urology for both routine and complex urologic procedures.	human gut metagenome	organismal metagenomes	metagenomes	gut	host		FALSE	FALSE
SRR9653964	SRP213673	2.732	AMPLICON	PCR	Illumina HiSeq 2500	3351PU	human urinary tract metagenome	SRX6415316	16S rDNA amplicon sequencing: prepubertal male urine	Urinary and gastrointestinal microbiome of prepubertal males	Our objective was to determine if urinary microbial communities similar to those described in adults exist in children and to profile the urinary and gastrointestinal microbiome in children presenting to urology for both routine and complex urologic procedures.	human urinary tract metagenome	organismal metagenomes	metagenomes	host (other)	host		FALSE	FALSE
SRR9653965	SRP213673	1.729	AMPLICON	PCR	Illumina HiSeq 2500	3351RS	human gut metagenome	SRX6415315	16S rDNA amplicon sequencing: prepubertal male feces	Urinary and gastrointestinal microbiome of prepubertal males	Our objective was to determine if urinary microbial communities similar to those described in adults exist in children and to profile the urinary and gastrointestinal microbiome in children presenting to urology for both routine and complex urologic procedures.	human gut metagenome	organismal metagenomes	metagenomes	gut	host		FALSE	FALSE
SRR9653966	SRP213673	2.317	AMPLICON	PCR	Illumina HiSeq 2500	3257PU	human urinary tract metagenome	SRX6415314	16S rDNA amplicon sequencing: prepubertal male urine	Urinary and gastrointestinal microbiome of prepubertal males	Our objective was to determine if urinary microbial communities similar to those described in adults exist in children and to profile the urinary and gastrointestinal microbiome in children presenting to urology for both routine and complex urologic procedures.	human urinary tract metagenome	organismal metagenomes	metagenomes	host (other)	host		FALSE	FALSE
SRR9653967	SRP213673	1.798	AMPLICON	PCR	Illumina HiSeq 2500	3257RS	human gut metagenome	SRX6415313	16S rDNA amplicon sequencing: prepubertal male feces	Urinary and gastrointestinal microbiome of prepubertal males	Our objective was to determine if urinary microbial communities similar to those described in adults exist in children and to profile the urinary and gastrointestinal microbiome in children presenting to urology for both routine and complex urologic procedures.	human gut metagenome	organismal metagenomes	metagenomes	gut	host		FALSE	FALSE
SRR9653968	SRP213673	1.702	AMPLICON	PCR	Illumina HiSeq 2500	3259PU	human urinary tract metagenome	SRX6415312	16S rDNA amplicon sequencing: prepubertal male urine	Urinary and gastrointestinal microbiome of prepubertal males	Our objective was to determine if urinary microbial communities similar to those described in adults exist in children and to profile the urinary and gastrointestinal microbiome in children presenting to urology for both routine and complex urologic procedures.	human urinary tract metagenome	organismal metagenomes	metagenomes	host (other)	host		FALSE	FALSE
SRR9653969	SRP213673	2.266	AMPLICON	PCR	Illumina HiSeq 2500	3259RS	human gut metagenome	SRX6415311	16S rDNA amplicon sequencing: prepubertal male feces	Urinary and gastrointestinal microbiome of prepubertal males	Our objective was to determine if urinary microbial communities similar to those described in adults exist in children and to profile the urinary and gastrointestinal microbiome in children presenting to urology for both routine and complex urologic procedures.	human gut metagenome	organismal metagenomes	metagenomes	gut	host		FALSE	FALSE
SRR9654225	SRP213682	3.826	AMPLICON	PCR	Illumina MiSeq	ITS_cDNA_D_RW_Top_DNA_D1_RW1	plant metagenome	SRX6415602	ITS_cDNA_D_RW_Top_DNA_D1_RW1	Microbiome dynamics associated with soil nitrous oxide pulses driven by N fertilization and dry-rewet events	Increasing frequency of dry-rewet events could result in a flush of soil nutrient turnover, but how active soil microbiomes and N2O production respond to the “Birch effect” remains uncertain. Here, a laboratory mesocosm experiment was conducted to assess active microbial diversity and composition associated with N2O pulses affected by N fertilization and dry-rewet treatments. Real-time monitoring of greenhouse gas production showed that dry-rewet events stimulated N2O emissions even in unfertilized mesocosms. Both DNA- and RNA-based amplicon sequencing of 16S and ITS rRNA markers showed that dry-rewet treatments affected active microbiomes in soil RNA pools more significantly than DNA, and that bacterial/archaeal communities were more sensitive to dry-rewet stressors than fungi. Both microbial Chao1 richness and Shannon diversity were suppressed by dry-rewet treatments. Dry-rewet events stimulated Actinobacteria and Firmicutes, but repressed other bacterial groups in both two depths of soil RNA and DNA. In top layer of active fungal community, dry-rewet treatments enhanced Ascomycota, but reduced Basidiomycota, Glomeromycota, and Zygomycota. Dry-rewet stressors also increased the complexity and altered the patterns of co-occurrence networks of both bacterial/archaeal and fungal communities. Some active bacterial denitrifiers, such as Bacillus and Pseudomonas, were found to be closely associated with changes induced by dry-rewet events and potentially responsible for the observed large and rapid N2O pulses under mesocosm conditions.	plant metagenome	organismal metagenomes	metagenomes	host (other)	host	0.05	TRUE	FALSE
SRR9654226	SRP213682	4.799	AMPLICON	PCR	Illumina MiSeq	16S_ITS_cDNA_DNA_FC_N2_Top	plant metagenome	SRX6415601	16S_ITS_cDNA_DNA_FC_N2_Top	Microbiome dynamics associated with soil nitrous oxide pulses driven by N fertilization and dry-rewet events	Increasing frequency of dry-rewet events could result in a flush of soil nutrient turnover, but how active soil microbiomes and N2O production respond to the “Birch effect” remains uncertain. Here, a laboratory mesocosm experiment was conducted to assess active microbial diversity and composition associated with N2O pulses affected by N fertilization and dry-rewet treatments. Real-time monitoring of greenhouse gas production showed that dry-rewet events stimulated N2O emissions even in unfertilized mesocosms. Both DNA- and RNA-based amplicon sequencing of 16S and ITS rRNA markers showed that dry-rewet treatments affected active microbiomes in soil RNA pools more significantly than DNA, and that bacterial/archaeal communities were more sensitive to dry-rewet stressors than fungi. Both microbial Chao1 richness and Shannon diversity were suppressed by dry-rewet treatments. Dry-rewet events stimulated Actinobacteria and Firmicutes, but repressed other bacterial groups in both two depths of soil RNA and DNA. In top layer of active fungal community, dry-rewet treatments enhanced Ascomycota, but reduced Basidiomycota, Glomeromycota, and Zygomycota. Dry-rewet stressors also increased the complexity and altered the patterns of co-occurrence networks of both bacterial/archaeal and fungal communities. Some active bacterial denitrifiers, such as Bacillus and Pseudomonas, were found to be closely associated with changes induced by dry-rewet events and potentially responsible for the observed large and rapid N2O pulses under mesocosm conditions.	plant metagenome	organismal metagenomes	metagenomes	host (other)	host		TRUE	FALSE
SRR9654227	SRP213682	3.826	AMPLICON	PCR	Illumina MiSeq	16S_ITS_DNA_D2_RW2	plant metagenome	SRX6415600	16S_ITS_DNA_D2_RW2	Microbiome dynamics associated with soil nitrous oxide pulses driven by N fertilization and dry-rewet events	Increasing frequency of dry-rewet events could result in a flush of soil nutrient turnover, but how active soil microbiomes and N2O production respond to the “Birch effect” remains uncertain. Here, a laboratory mesocosm experiment was conducted to assess active microbial diversity and composition associated with N2O pulses affected by N fertilization and dry-rewet treatments. Real-time monitoring of greenhouse gas production showed that dry-rewet events stimulated N2O emissions even in unfertilized mesocosms. Both DNA- and RNA-based amplicon sequencing of 16S and ITS rRNA markers showed that dry-rewet treatments affected active microbiomes in soil RNA pools more significantly than DNA, and that bacterial/archaeal communities were more sensitive to dry-rewet stressors than fungi. Both microbial Chao1 richness and Shannon diversity were suppressed by dry-rewet treatments. Dry-rewet events stimulated Actinobacteria and Firmicutes, but repressed other bacterial groups in both two depths of soil RNA and DNA. In top layer of active fungal community, dry-rewet treatments enhanced Ascomycota, but reduced Basidiomycota, Glomeromycota, and Zygomycota. Dry-rewet stressors also increased the complexity and altered the patterns of co-occurrence networks of both bacterial/archaeal and fungal communities. Some active bacterial denitrifiers, such as Bacillus and Pseudomonas, were found to be closely associated with changes induced by dry-rewet events and potentially responsible for the observed large and rapid N2O pulses under mesocosm conditions.	plant metagenome	organismal metagenomes	metagenomes	host (other)	host	0.05	TRUE	FALSE
SRR9654228	SRP213682	3.799	AMPLICON	PCR	Illumina MiSeq	16S_ITS_cDNA_D_RW_Sub	plant metagenome	SRX6415599	16S_ITS_cDNA_D_RW_Sub	Microbiome dynamics associated with soil nitrous oxide pulses driven by N fertilization and dry-rewet events	Increasing frequency of dry-rewet events could result in a flush of soil nutrient turnover, but how active soil microbiomes and N2O production respond to the “Birch effect” remains uncertain. Here, a laboratory mesocosm experiment was conducted to assess active microbial diversity and composition associated with N2O pulses affected by N fertilization and dry-rewet treatments. Real-time monitoring of greenhouse gas production showed that dry-rewet events stimulated N2O emissions even in unfertilized mesocosms. Both DNA- and RNA-based amplicon sequencing of 16S and ITS rRNA markers showed that dry-rewet treatments affected active microbiomes in soil RNA pools more significantly than DNA, and that bacterial/archaeal communities were more sensitive to dry-rewet stressors than fungi. Both microbial Chao1 richness and Shannon diversity were suppressed by dry-rewet treatments. Dry-rewet events stimulated Actinobacteria and Firmicutes, but repressed other bacterial groups in both two depths of soil RNA and DNA. In top layer of active fungal community, dry-rewet treatments enhanced Ascomycota, but reduced Basidiomycota, Glomeromycota, and Zygomycota. Dry-rewet stressors also increased the complexity and altered the patterns of co-occurrence networks of both bacterial/archaeal and fungal communities. Some active bacterial denitrifiers, such as Bacillus and Pseudomonas, were found to be closely associated with changes induced by dry-rewet events and potentially responsible for the observed large and rapid N2O pulses under mesocosm conditions.	plant metagenome	organismal metagenomes	metagenomes	host (other)	host	0.04	TRUE	FALSE
SRR9654229	SRP213682	3.815	AMPLICON	PCR	Illumina MiSeq	16S_ITS_cDNA_DNA_FC_N2_Sub	plant metagenome	SRX6415598	16S_ITS_cDNA_DNA_FC_N2_Sub	Microbiome dynamics associated with soil nitrous oxide pulses driven by N fertilization and dry-rewet events	Increasing frequency of dry-rewet events could result in a flush of soil nutrient turnover, but how active soil microbiomes and N2O production respond to the “Birch effect” remains uncertain. Here, a laboratory mesocosm experiment was conducted to assess active microbial diversity and composition associated with N2O pulses affected by N fertilization and dry-rewet treatments. Real-time monitoring of greenhouse gas production showed that dry-rewet events stimulated N2O emissions even in unfertilized mesocosms. Both DNA- and RNA-based amplicon sequencing of 16S and ITS rRNA markers showed that dry-rewet treatments affected active microbiomes in soil RNA pools more significantly than DNA, and that bacterial/archaeal communities were more sensitive to dry-rewet stressors than fungi. Both microbial Chao1 richness and Shannon diversity were suppressed by dry-rewet treatments. Dry-rewet events stimulated Actinobacteria and Firmicutes, but repressed other bacterial groups in both two depths of soil RNA and DNA. In top layer of active fungal community, dry-rewet treatments enhanced Ascomycota, but reduced Basidiomycota, Glomeromycota, and Zygomycota. Dry-rewet stressors also increased the complexity and altered the patterns of co-occurrence networks of both bacterial/archaeal and fungal communities. Some active bacterial denitrifiers, such as Bacillus and Pseudomonas, were found to be closely associated with changes induced by dry-rewet events and potentially responsible for the observed large and rapid N2O pulses under mesocosm conditions.	plant metagenome	organismal metagenomes	metagenomes	host (other)	host	0.02	TRUE	FALSE
SRR9654230	SRP213682	3.751	AMPLICON	PCR	Illumina MiSeq	16S_cDNA_D_RW_Top_DNA_D1_RW1	plant metagenome	SRX6415597	16S_cDNA_D_RW_Top_DNA_D1_RW1	Microbiome dynamics associated with soil nitrous oxide pulses driven by N fertilization and dry-rewet events	Increasing frequency of dry-rewet events could result in a flush of soil nutrient turnover, but how active soil microbiomes and N2O production respond to the “Birch effect” remains uncertain. Here, a laboratory mesocosm experiment was conducted to assess active microbial diversity and composition associated with N2O pulses affected by N fertilization and dry-rewet treatments. Real-time monitoring of greenhouse gas production showed that dry-rewet events stimulated N2O emissions even in unfertilized mesocosms. Both DNA- and RNA-based amplicon sequencing of 16S and ITS rRNA markers showed that dry-rewet treatments affected active microbiomes in soil RNA pools more significantly than DNA, and that bacterial/archaeal communities were more sensitive to dry-rewet stressors than fungi. Both microbial Chao1 richness and Shannon diversity were suppressed by dry-rewet treatments. Dry-rewet events stimulated Actinobacteria and Firmicutes, but repressed other bacterial groups in both two depths of soil RNA and DNA. In top layer of active fungal community, dry-rewet treatments enhanced Ascomycota, but reduced Basidiomycota, Glomeromycota, and Zygomycota. Dry-rewet stressors also increased the complexity and altered the patterns of co-occurrence networks of both bacterial/archaeal and fungal communities. Some active bacterial denitrifiers, such as Bacillus and Pseudomonas, were found to be closely associated with changes induced by dry-rewet events and potentially responsible for the observed large and rapid N2O pulses under mesocosm conditions.	plant metagenome	organismal metagenomes	metagenomes	host (other)	host	0.4	TRUE	FALSE
SRR9654231	SRP213682	3.751	AMPLICON	PCR	Illumina MiSeq	16S_DNA_D1_RW1_RNA_D1_RW1_D2_RW2_Top	plant metagenome	SRX6415596	16S_DNA_D1_RW1_RNA_D1_RW1_D2_RW2_Top	Microbiome dynamics associated with soil nitrous oxide pulses driven by N fertilization and dry-rewet events	Increasing frequency of dry-rewet events could result in a flush of soil nutrient turnover, but how active soil microbiomes and N2O production respond to the “Birch effect” remains uncertain. Here, a laboratory mesocosm experiment was conducted to assess active microbial diversity and composition associated with N2O pulses affected by N fertilization and dry-rewet treatments. Real-time monitoring of greenhouse gas production showed that dry-rewet events stimulated N2O emissions even in unfertilized mesocosms. Both DNA- and RNA-based amplicon sequencing of 16S and ITS rRNA markers showed that dry-rewet treatments affected active microbiomes in soil RNA pools more significantly than DNA, and that bacterial/archaeal communities were more sensitive to dry-rewet stressors than fungi. Both microbial Chao1 richness and Shannon diversity were suppressed by dry-rewet treatments. Dry-rewet events stimulated Actinobacteria and Firmicutes, but repressed other bacterial groups in both two depths of soil RNA and DNA. In top layer of active fungal community, dry-rewet treatments enhanced Ascomycota, but reduced Basidiomycota, Glomeromycota, and Zygomycota. Dry-rewet stressors also increased the complexity and altered the patterns of co-occurrence networks of both bacterial/archaeal and fungal communities. Some active bacterial denitrifiers, such as Bacillus and Pseudomonas, were found to be closely associated with changes induced by dry-rewet events and potentially responsible for the observed large and rapid N2O pulses under mesocosm conditions.	plant metagenome	organismal metagenomes	metagenomes	host (other)	host	0.4	TRUE	FALSE
SRR9654232	SRP213683	15.315	AMPLICON	PCR	Illumina MiSeq	15604R	marine metagenome	SRX6415603	Environmental sample of cobble communities	Cobble community DNA as a tool to monitor patterns of biodiversity within kelp forest ecosystems	Community DNA assessment using cobbles as a sampling unit in biodiversity survey of kelp forests	marine metagenome	ecological metagenomes	metagenomes	marine	aquatic	0.03	TRUE	FALSE
SRR9654970	SRP213701	4.092	WGS	RANDOM	NextSeq 550	S300	human gut metagenome	SRX6416366	Shotgun metagenomics of stool sample from Human being	Shotgun metagenomics of human gut microbiota up to extreme longevity and the increasing role of xenobiotics degradation	Longevity has been described as the result of a complex combination of variables, hailing from genetics, lifestyle and environment. In this context, the intestinal microbiome has been proposed as a possible mediator of healthy aging that preserves host-environment homeostasis by counteracting inflammaging, intestinal permeability, and deterioration of cognitive and bone health. Correlations have been previously found between age-related gut microbiota dysbioses and levels of pro-inflammatory cytokines, hospitalization, poor diet and frailty in the elderly. More recently, the longest human gut microbiota trajectory along aging has been built, by comparing the fecal bacterial taxa from healthy adults and older individuals, also including semi- supercentenarians, i.e. people aged 105 or older. However, the functional changes that occur in the gut microbiome along with age are still largely unexplored. In an attempt to provide some glimpses in this direction and advance our knowledge on whether and how the gut microbiome may support the maintenance of health in extreme aging, here we characterized the fecal microbiome of 62 individuals, with age ranging from 22 to 105 years, by shotgun metagenomics. According to our findings, aging is characterized by an increased number of genes involved in xenobiotics degradation, as well as by rearrangements in metabolic pathways related to carbohydrate, amino acid and lipid metabolism. These microbiome features are even more boosted in semi- supercentenarians, probably representing the result of a life-long adaptive response to progressive changes in diet and lifestyle.	human gut metagenome	organismal metagenomes	metagenomes	gut	host	67.22	TRUE	FALSE	0.885119	0.884964
SRR9654971	SRP213701	4.013	WGS	RANDOM	NextSeq 550	S320	human gut metagenome	SRX6416365	Shotgun metagenomics of stool sample from Human being	Shotgun metagenomics of human gut microbiota up to extreme longevity and the increasing role of xenobiotics degradation	Longevity has been described as the result of a complex combination of variables, hailing from genetics, lifestyle and environment. In this context, the intestinal microbiome has been proposed as a possible mediator of healthy aging that preserves host-environment homeostasis by counteracting inflammaging, intestinal permeability, and deterioration of cognitive and bone health. Correlations have been previously found between age-related gut microbiota dysbioses and levels of pro-inflammatory cytokines, hospitalization, poor diet and frailty in the elderly. More recently, the longest human gut microbiota trajectory along aging has been built, by comparing the fecal bacterial taxa from healthy adults and older individuals, also including semi- supercentenarians, i.e. people aged 105 or older. However, the functional changes that occur in the gut microbiome along with age are still largely unexplored. In an attempt to provide some glimpses in this direction and advance our knowledge on whether and how the gut microbiome may support the maintenance of health in extreme aging, here we characterized the fecal microbiome of 62 individuals, with age ranging from 22 to 105 years, by shotgun metagenomics. According to our findings, aging is characterized by an increased number of genes involved in xenobiotics degradation, as well as by rearrangements in metabolic pathways related to carbohydrate, amino acid and lipid metabolism. These microbiome features are even more boosted in semi- supercentenarians, probably representing the result of a life-long adaptive response to progressive changes in diet and lifestyle.	human gut metagenome	organismal metagenomes	metagenomes	gut	host	85.25	TRUE	FALSE	0.915036	0.914171
SRR9654972	SRP213701	6.92	WGS	RANDOM	NextSeq 550	S180	human gut metagenome	SRX6416364	Shotgun metagenomics of stool sample from Human being	Shotgun metagenomics of human gut microbiota up to extreme longevity and the increasing role of xenobiotics degradation	Longevity has been described as the result of a complex combination of variables, hailing from genetics, lifestyle and environment. In this context, the intestinal microbiome has been proposed as a possible mediator of healthy aging that preserves host-environment homeostasis by counteracting inflammaging, intestinal permeability, and deterioration of cognitive and bone health. Correlations have been previously found between age-related gut microbiota dysbioses and levels of pro-inflammatory cytokines, hospitalization, poor diet and frailty in the elderly. More recently, the longest human gut microbiota trajectory along aging has been built, by comparing the fecal bacterial taxa from healthy adults and older individuals, also including semi- supercentenarians, i.e. people aged 105 or older. However, the functional changes that occur in the gut microbiome along with age are still largely unexplored. In an attempt to provide some glimpses in this direction and advance our knowledge on whether and how the gut microbiome may support the maintenance of health in extreme aging, here we characterized the fecal microbiome of 62 individuals, with age ranging from 22 to 105 years, by shotgun metagenomics. According to our findings, aging is characterized by an increased number of genes involved in xenobiotics degradation, as well as by rearrangements in metabolic pathways related to carbohydrate, amino acid and lipid metabolism. These microbiome features are even more boosted in semi- supercentenarians, probably representing the result of a life-long adaptive response to progressive changes in diet and lifestyle.	human gut metagenome	organismal metagenomes	metagenomes	gut	host	74	TRUE	FALSE	0.827814	0.827737
SRR9654973	SRP213701	6.018	WGS	RANDOM	NextSeq 550	S220	human gut metagenome	SRX6416363	Shotgun metagenomics of stool sample from Human being	Shotgun metagenomics of human gut microbiota up to extreme longevity and the increasing role of xenobiotics degradation	Longevity has been described as the result of a complex combination of variables, hailing from genetics, lifestyle and environment. In this context, the intestinal microbiome has been proposed as a possible mediator of healthy aging that preserves host-environment homeostasis by counteracting inflammaging, intestinal permeability, and deterioration of cognitive and bone health. Correlations have been previously found between age-related gut microbiota dysbioses and levels of pro-inflammatory cytokines, hospitalization, poor diet and frailty in the elderly. More recently, the longest human gut microbiota trajectory along aging has been built, by comparing the fecal bacterial taxa from healthy adults and older individuals, also including semi- supercentenarians, i.e. people aged 105 or older. However, the functional changes that occur in the gut microbiome along with age are still largely unexplored. In an attempt to provide some glimpses in this direction and advance our knowledge on whether and how the gut microbiome may support the maintenance of health in extreme aging, here we characterized the fecal microbiome of 62 individuals, with age ranging from 22 to 105 years, by shotgun metagenomics. According to our findings, aging is characterized by an increased number of genes involved in xenobiotics degradation, as well as by rearrangements in metabolic pathways related to carbohydrate, amino acid and lipid metabolism. These microbiome features are even more boosted in semi- supercentenarians, probably representing the result of a life-long adaptive response to progressive changes in diet and lifestyle.	human gut metagenome	organismal metagenomes	metagenomes	gut	host	73.42	TRUE	FALSE	0.891328	0.891551
SRR9654974	SRP213701	3.435	WGS	RANDOM	NextSeq 550	S190	human gut metagenome	SRX6416362	Shotgun metagenomics of stool sample from Human being	Shotgun metagenomics of human gut microbiota up to extreme longevity and the increasing role of xenobiotics degradation	Longevity has been described as the result of a complex combination of variables, hailing from genetics, lifestyle and environment. In this context, the intestinal microbiome has been proposed as a possible mediator of healthy aging that preserves host-environment homeostasis by counteracting inflammaging, intestinal permeability, and deterioration of cognitive and bone health. Correlations have been previously found between age-related gut microbiota dysbioses and levels of pro-inflammatory cytokines, hospitalization, poor diet and frailty in the elderly. More recently, the longest human gut microbiota trajectory along aging has been built, by comparing the fecal bacterial taxa from healthy adults and older individuals, also including semi- supercentenarians, i.e. people aged 105 or older. However, the functional changes that occur in the gut microbiome along with age are still largely unexplored. In an attempt to provide some glimpses in this direction and advance our knowledge on whether and how the gut microbiome may support the maintenance of health in extreme aging, here we characterized the fecal microbiome of 62 individuals, with age ranging from 22 to 105 years, by shotgun metagenomics. According to our findings, aging is characterized by an increased number of genes involved in xenobiotics degradation, as well as by rearrangements in metabolic pathways related to carbohydrate, amino acid and lipid metabolism. These microbiome features are even more boosted in semi- supercentenarians, probably representing the result of a life-long adaptive response to progressive changes in diet and lifestyle.	human gut metagenome	organismal metagenomes	metagenomes	gut	host	70.62	TRUE	FALSE	0.810978	0.810834
SRR9654975	SRP213701	3.875	WGS	RANDOM	NextSeq 550	S200	human gut metagenome	SRX6416361	Shotgun metagenomics of stool sample from Human being	Shotgun metagenomics of human gut microbiota up to extreme longevity and the increasing role of xenobiotics degradation	Longevity has been described as the result of a complex combination of variables, hailing from genetics, lifestyle and environment. In this context, the intestinal microbiome has been proposed as a possible mediator of healthy aging that preserves host-environment homeostasis by counteracting inflammaging, intestinal permeability, and deterioration of cognitive and bone health. Correlations have been previously found between age-related gut microbiota dysbioses and levels of pro-inflammatory cytokines, hospitalization, poor diet and frailty in the elderly. More recently, the longest human gut microbiota trajectory along aging has been built, by comparing the fecal bacterial taxa from healthy adults and older individuals, also including semi- supercentenarians, i.e. people aged 105 or older. However, the functional changes that occur in the gut microbiome along with age are still largely unexplored. In an attempt to provide some glimpses in this direction and advance our knowledge on whether and how the gut microbiome may support the maintenance of health in extreme aging, here we characterized the fecal microbiome of 62 individuals, with age ranging from 22 to 105 years, by shotgun metagenomics. According to our findings, aging is characterized by an increased number of genes involved in xenobiotics degradation, as well as by rearrangements in metabolic pathways related to carbohydrate, amino acid and lipid metabolism. These microbiome features are even more boosted in semi- supercentenarians, probably representing the result of a life-long adaptive response to progressive changes in diet and lifestyle.	human gut metagenome	organismal metagenomes	metagenomes	gut	host	80.77	TRUE	FALSE	0.884862	0.885098
SRR9654976	SRP213701	3.557	WGS	RANDOM	NextSeq 550	S280	human gut metagenome	SRX6416360	Shotgun metagenomics of stool sample from Human being	Shotgun metagenomics of human gut microbiota up to extreme longevity and the increasing role of xenobiotics degradation	Longevity has been described as the result of a complex combination of variables, hailing from genetics, lifestyle and environment. In this context, the intestinal microbiome has been proposed as a possible mediator of healthy aging that preserves host-environment homeostasis by counteracting inflammaging, intestinal permeability, and deterioration of cognitive and bone health. Correlations have been previously found between age-related gut microbiota dysbioses and levels of pro-inflammatory cytokines, hospitalization, poor diet and frailty in the elderly. More recently, the longest human gut microbiota trajectory along aging has been built, by comparing the fecal bacterial taxa from healthy adults and older individuals, also including semi- supercentenarians, i.e. people aged 105 or older. However, the functional changes that occur in the gut microbiome along with age are still largely unexplored. In an attempt to provide some glimpses in this direction and advance our knowledge on whether and how the gut microbiome may support the maintenance of health in extreme aging, here we characterized the fecal microbiome of 62 individuals, with age ranging from 22 to 105 years, by shotgun metagenomics. According to our findings, aging is characterized by an increased number of genes involved in xenobiotics degradation, as well as by rearrangements in metabolic pathways related to carbohydrate, amino acid and lipid metabolism. These microbiome features are even more boosted in semi- supercentenarians, probably representing the result of a life-long adaptive response to progressive changes in diet and lifestyle.	human gut metagenome	organismal metagenomes	metagenomes	gut	host	76.5	TRUE	FALSE	0.810485	0.81015
SRR9654977	SRP213701	5.777	WGS	RANDOM	NextSeq 550	S290	human gut metagenome	SRX6416359	Shotgun metagenomics of stool sample from Human being	Shotgun metagenomics of human gut microbiota up to extreme longevity and the increasing role of xenobiotics degradation	Longevity has been described as the result of a complex combination of variables, hailing from genetics, lifestyle and environment. In this context, the intestinal microbiome has been proposed as a possible mediator of healthy aging that preserves host-environment homeostasis by counteracting inflammaging, intestinal permeability, and deterioration of cognitive and bone health. Correlations have been previously found between age-related gut microbiota dysbioses and levels of pro-inflammatory cytokines, hospitalization, poor diet and frailty in the elderly. More recently, the longest human gut microbiota trajectory along aging has been built, by comparing the fecal bacterial taxa from healthy adults and older individuals, also including semi- supercentenarians, i.e. people aged 105 or older. However, the functional changes that occur in the gut microbiome along with age are still largely unexplored. In an attempt to provide some glimpses in this direction and advance our knowledge on whether and how the gut microbiome may support the maintenance of health in extreme aging, here we characterized the fecal microbiome of 62 individuals, with age ranging from 22 to 105 years, by shotgun metagenomics. According to our findings, aging is characterized by an increased number of genes involved in xenobiotics degradation, as well as by rearrangements in metabolic pathways related to carbohydrate, amino acid and lipid metabolism. These microbiome features are even more boosted in semi- supercentenarians, probably representing the result of a life-long adaptive response to progressive changes in diet and lifestyle.	human gut metagenome	organismal metagenomes	metagenomes	gut	host	76.73	TRUE	FALSE	0.938555	0.938538
SRR9654978	SRP213701	6.252	WGS	RANDOM	NextSeq 550	S150	human gut metagenome	SRX6416358	Shotgun metagenomics of stool sample from Human being	Shotgun metagenomics of human gut microbiota up to extreme longevity and the increasing role of xenobiotics degradation	Longevity has been described as the result of a complex combination of variables, hailing from genetics, lifestyle and environment. In this context, the intestinal microbiome has been proposed as a possible mediator of healthy aging that preserves host-environment homeostasis by counteracting inflammaging, intestinal permeability, and deterioration of cognitive and bone health. Correlations have been previously found between age-related gut microbiota dysbioses and levels of pro-inflammatory cytokines, hospitalization, poor diet and frailty in the elderly. More recently, the longest human gut microbiota trajectory along aging has been built, by comparing the fecal bacterial taxa from healthy adults and older individuals, also including semi- supercentenarians, i.e. people aged 105 or older. However, the functional changes that occur in the gut microbiome along with age are still largely unexplored. In an attempt to provide some glimpses in this direction and advance our knowledge on whether and how the gut microbiome may support the maintenance of health in extreme aging, here we characterized the fecal microbiome of 62 individuals, with age ranging from 22 to 105 years, by shotgun metagenomics. According to our findings, aging is characterized by an increased number of genes involved in xenobiotics degradation, as well as by rearrangements in metabolic pathways related to carbohydrate, amino acid and lipid metabolism. These microbiome features are even more boosted in semi- supercentenarians, probably representing the result of a life-long adaptive response to progressive changes in diet and lifestyle.	human gut metagenome	organismal metagenomes	metagenomes	gut	host	80.63	TRUE	FALSE	0.881781	0.881633
SRR9654979	SRP213701	4.969	WGS	RANDOM	NextSeq 550	S260	human gut metagenome	SRX6416357	Shotgun metagenomics of stool sample from Human being	Shotgun metagenomics of human gut microbiota up to extreme longevity and the increasing role of xenobiotics degradation	Longevity has been described as the result of a complex combination of variables, hailing from genetics, lifestyle and environment. In this context, the intestinal microbiome has been proposed as a possible mediator of healthy aging that preserves host-environment homeostasis by counteracting inflammaging, intestinal permeability, and deterioration of cognitive and bone health. Correlations have been previously found between age-related gut microbiota dysbioses and levels of pro-inflammatory cytokines, hospitalization, poor diet and frailty in the elderly. More recently, the longest human gut microbiota trajectory along aging has been built, by comparing the fecal bacterial taxa from healthy adults and older individuals, also including semi- supercentenarians, i.e. people aged 105 or older. However, the functional changes that occur in the gut microbiome along with age are still largely unexplored. In an attempt to provide some glimpses in this direction and advance our knowledge on whether and how the gut microbiome may support the maintenance of health in extreme aging, here we characterized the fecal microbiome of 62 individuals, with age ranging from 22 to 105 years, by shotgun metagenomics. According to our findings, aging is characterized by an increased number of genes involved in xenobiotics degradation, as well as by rearrangements in metabolic pathways related to carbohydrate, amino acid and lipid metabolism. These microbiome features are even more boosted in semi- supercentenarians, probably representing the result of a life-long adaptive response to progressive changes in diet and lifestyle.	human gut metagenome	organismal metagenomes	metagenomes	gut	host	82.09	TRUE	FALSE	0.877626	0.877535
SRR9654980	SRP213701	6.623	WGS	RANDOM	NextSeq 550	S010	human gut metagenome	SRX6416356	Shotgun metagenomics of stool sample from Human being	Shotgun metagenomics of human gut microbiota up to extreme longevity and the increasing role of xenobiotics degradation	Longevity has been described as the result of a complex combination of variables, hailing from genetics, lifestyle and environment. In this context, the intestinal microbiome has been proposed as a possible mediator of healthy aging that preserves host-environment homeostasis by counteracting inflammaging, intestinal permeability, and deterioration of cognitive and bone health. Correlations have been previously found between age-related gut microbiota dysbioses and levels of pro-inflammatory cytokines, hospitalization, poor diet and frailty in the elderly. More recently, the longest human gut microbiota trajectory along aging has been built, by comparing the fecal bacterial taxa from healthy adults and older individuals, also including semi- supercentenarians, i.e. people aged 105 or older. However, the functional changes that occur in the gut microbiome along with age are still largely unexplored. In an attempt to provide some glimpses in this direction and advance our knowledge on whether and how the gut microbiome may support the maintenance of health in extreme aging, here we characterized the fecal microbiome of 62 individuals, with age ranging from 22 to 105 years, by shotgun metagenomics. According to our findings, aging is characterized by an increased number of genes involved in xenobiotics degradation, as well as by rearrangements in metabolic pathways related to carbohydrate, amino acid and lipid metabolism. These microbiome features are even more boosted in semi- supercentenarians, probably representing the result of a life-long adaptive response to progressive changes in diet and lifestyle.	human gut metagenome	organismal metagenomes	metagenomes	gut	host	76	TRUE	FALSE	0.898331	0.898237
SRR9654981	SRP213701	5.68	WGS	RANDOM	NextSeq 550	S020	human gut metagenome	SRX6416355	Shotgun metagenomics of stool sample from Human being	Shotgun metagenomics of human gut microbiota up to extreme longevity and the increasing role of xenobiotics degradation	Longevity has been described as the result of a complex combination of variables, hailing from genetics, lifestyle and environment. In this context, the intestinal microbiome has been proposed as a possible mediator of healthy aging that preserves host-environment homeostasis by counteracting inflammaging, intestinal permeability, and deterioration of cognitive and bone health. Correlations have been previously found between age-related gut microbiota dysbioses and levels of pro-inflammatory cytokines, hospitalization, poor diet and frailty in the elderly. More recently, the longest human gut microbiota trajectory along aging has been built, by comparing the fecal bacterial taxa from healthy adults and older individuals, also including semi- supercentenarians, i.e. people aged 105 or older. However, the functional changes that occur in the gut microbiome along with age are still largely unexplored. In an attempt to provide some glimpses in this direction and advance our knowledge on whether and how the gut microbiome may support the maintenance of health in extreme aging, here we characterized the fecal microbiome of 62 individuals, with age ranging from 22 to 105 years, by shotgun metagenomics. According to our findings, aging is characterized by an increased number of genes involved in xenobiotics degradation, as well as by rearrangements in metabolic pathways related to carbohydrate, amino acid and lipid metabolism. These microbiome features are even more boosted in semi- supercentenarians, probably representing the result of a life-long adaptive response to progressive changes in diet and lifestyle.	human gut metagenome	organismal metagenomes	metagenomes	gut	host	76.71	TRUE	FALSE	0.833736	0.832222
SRR9654982	SRP213701	6.534	WGS	RANDOM	NextSeq 550	K119	human gut metagenome	SRX6416354	Shotgun metagenomics of stool sample from Human being	Shotgun metagenomics of human gut microbiota up to extreme longevity and the increasing role of xenobiotics degradation	Longevity has been described as the result of a complex combination of variables, hailing from genetics, lifestyle and environment. In this context, the intestinal microbiome has been proposed as a possible mediator of healthy aging that preserves host-environment homeostasis by counteracting inflammaging, intestinal permeability, and deterioration of cognitive and bone health. Correlations have been previously found between age-related gut microbiota dysbioses and levels of pro-inflammatory cytokines, hospitalization, poor diet and frailty in the elderly. More recently, the longest human gut microbiota trajectory along aging has been built, by comparing the fecal bacterial taxa from healthy adults and older individuals, also including semi- supercentenarians, i.e. people aged 105 or older. However, the functional changes that occur in the gut microbiome along with age are still largely unexplored. In an attempt to provide some glimpses in this direction and advance our knowledge on whether and how the gut microbiome may support the maintenance of health in extreme aging, here we characterized the fecal microbiome of 62 individuals, with age ranging from 22 to 105 years, by shotgun metagenomics. According to our findings, aging is characterized by an increased number of genes involved in xenobiotics degradation, as well as by rearrangements in metabolic pathways related to carbohydrate, amino acid and lipid metabolism. These microbiome features are even more boosted in semi- supercentenarians, probably representing the result of a life-long adaptive response to progressive changes in diet and lifestyle.	human gut metagenome	organismal metagenomes	metagenomes	gut	host	59.71	TRUE	FALSE	0.820514	0.81947
SRR9654983	SRP213701	4.486	WGS	RANDOM	NextSeq 550	K124	human gut metagenome	SRX6416353	Shotgun metagenomics of stool sample from Human being	Shotgun metagenomics of human gut microbiota up to extreme longevity and the increasing role of xenobiotics degradation	Longevity has been described as the result of a complex combination of variables, hailing from genetics, lifestyle and environment. In this context, the intestinal microbiome has been proposed as a possible mediator of healthy aging that preserves host-environment homeostasis by counteracting inflammaging, intestinal permeability, and deterioration of cognitive and bone health. Correlations have been previously found between age-related gut microbiota dysbioses and levels of pro-inflammatory cytokines, hospitalization, poor diet and frailty in the elderly. More recently, the longest human gut microbiota trajectory along aging has been built, by comparing the fecal bacterial taxa from healthy adults and older individuals, also including semi- supercentenarians, i.e. people aged 105 or older. However, the functional changes that occur in the gut microbiome along with age are still largely unexplored. In an attempt to provide some glimpses in this direction and advance our knowledge on whether and how the gut microbiome may support the maintenance of health in extreme aging, here we characterized the fecal microbiome of 62 individuals, with age ranging from 22 to 105 years, by shotgun metagenomics. According to our findings, aging is characterized by an increased number of genes involved in xenobiotics degradation, as well as by rearrangements in metabolic pathways related to carbohydrate, amino acid and lipid metabolism. These microbiome features are even more boosted in semi- supercentenarians, probably representing the result of a life-long adaptive response to progressive changes in diet and lifestyle.	human gut metagenome	organismal metagenomes	metagenomes	gut	host	78.53	TRUE	FALSE	0.869949	0.869597
SRR9654984	SRP213701	7.128	WGS	RANDOM	NextSeq 550	K125	human gut metagenome	SRX6416352	Shotgun metagenomics of stool sample from Human being	Shotgun metagenomics of human gut microbiota up to extreme longevity and the increasing role of xenobiotics degradation	Longevity has been described as the result of a complex combination of variables, hailing from genetics, lifestyle and environment. In this context, the intestinal microbiome has been proposed as a possible mediator of healthy aging that preserves host-environment homeostasis by counteracting inflammaging, intestinal permeability, and deterioration of cognitive and bone health. Correlations have been previously found between age-related gut microbiota dysbioses and levels of pro-inflammatory cytokines, hospitalization, poor diet and frailty in the elderly. More recently, the longest human gut microbiota trajectory along aging has been built, by comparing the fecal bacterial taxa from healthy adults and older individuals, also including semi- supercentenarians, i.e. people aged 105 or older. However, the functional changes that occur in the gut microbiome along with age are still largely unexplored. In an attempt to provide some glimpses in this direction and advance our knowledge on whether and how the gut microbiome may support the maintenance of health in extreme aging, here we characterized the fecal microbiome of 62 individuals, with age ranging from 22 to 105 years, by shotgun metagenomics. According to our findings, aging is characterized by an increased number of genes involved in xenobiotics degradation, as well as by rearrangements in metabolic pathways related to carbohydrate, amino acid and lipid metabolism. These microbiome features are even more boosted in semi- supercentenarians, probably representing the result of a life-long adaptive response to progressive changes in diet and lifestyle.	human gut metagenome	organismal metagenomes	metagenomes	gut	host	91.15	TRUE	FALSE	0.870195	0.869898
SRR9654985	SRP213701	6.162	WGS	RANDOM	NextSeq 550	K300	human gut metagenome	SRX6416351	Shotgun metagenomics of stool sample from Human being	Shotgun metagenomics of human gut microbiota up to extreme longevity and the increasing role of xenobiotics degradation	Longevity has been described as the result of a complex combination of variables, hailing from genetics, lifestyle and environment. In this context, the intestinal microbiome has been proposed as a possible mediator of healthy aging that preserves host-environment homeostasis by counteracting inflammaging, intestinal permeability, and deterioration of cognitive and bone health. Correlations have been previously found between age-related gut microbiota dysbioses and levels of pro-inflammatory cytokines, hospitalization, poor diet and frailty in the elderly. More recently, the longest human gut microbiota trajectory along aging has been built, by comparing the fecal bacterial taxa from healthy adults and older individuals, also including semi- supercentenarians, i.e. people aged 105 or older. However, the functional changes that occur in the gut microbiome along with age are still largely unexplored. In an attempt to provide some glimpses in this direction and advance our knowledge on whether and how the gut microbiome may support the maintenance of health in extreme aging, here we characterized the fecal microbiome of 62 individuals, with age ranging from 22 to 105 years, by shotgun metagenomics. According to our findings, aging is characterized by an increased number of genes involved in xenobiotics degradation, as well as by rearrangements in metabolic pathways related to carbohydrate, amino acid and lipid metabolism. These microbiome features are even more boosted in semi- supercentenarians, probably representing the result of a life-long adaptive response to progressive changes in diet and lifestyle.	human gut metagenome	organismal metagenomes	metagenomes	gut	host	71.68	TRUE	FALSE	0.891692	0.890139
SRR9654986	SRP213701	4.318	WGS	RANDOM	NextSeq 550	K301	human gut metagenome	SRX6416350	Shotgun metagenomics of stool sample from Human being	Shotgun metagenomics of human gut microbiota up to extreme longevity and the increasing role of xenobiotics degradation	Longevity has been described as the result of a complex combination of variables, hailing from genetics, lifestyle and environment. In this context, the intestinal microbiome has been proposed as a possible mediator of healthy aging that preserves host-environment homeostasis by counteracting inflammaging, intestinal permeability, and deterioration of cognitive and bone health. Correlations have been previously found between age-related gut microbiota dysbioses and levels of pro-inflammatory cytokines, hospitalization, poor diet and frailty in the elderly. More recently, the longest human gut microbiota trajectory along aging has been built, by comparing the fecal bacterial taxa from healthy adults and older individuals, also including semi- supercentenarians, i.e. people aged 105 or older. However, the functional changes that occur in the gut microbiome along with age are still largely unexplored. In an attempt to provide some glimpses in this direction and advance our knowledge on whether and how the gut microbiome may support the maintenance of health in extreme aging, here we characterized the fecal microbiome of 62 individuals, with age ranging from 22 to 105 years, by shotgun metagenomics. According to our findings, aging is characterized by an increased number of genes involved in xenobiotics degradation, as well as by rearrangements in metabolic pathways related to carbohydrate, amino acid and lipid metabolism. These microbiome features are even more boosted in semi- supercentenarians, probably representing the result of a life-long adaptive response to progressive changes in diet and lifestyle.	human gut metagenome	organismal metagenomes	metagenomes	gut	host	69.47	TRUE	FALSE	0.809235	0.808929
SRR9654987	SRP213701	4.901	WGS	RANDOM	NextSeq 550	K303	human gut metagenome	SRX6416349	Shotgun metagenomics of stool sample from Human being	Shotgun metagenomics of human gut microbiota up to extreme longevity and the increasing role of xenobiotics degradation	Longevity has been described as the result of a complex combination of variables, hailing from genetics, lifestyle and environment. In this context, the intestinal microbiome has been proposed as a possible mediator of healthy aging that preserves host-environment homeostasis by counteracting inflammaging, intestinal permeability, and deterioration of cognitive and bone health. Correlations have been previously found between age-related gut microbiota dysbioses and levels of pro-inflammatory cytokines, hospitalization, poor diet and frailty in the elderly. More recently, the longest human gut microbiota trajectory along aging has been built, by comparing the fecal bacterial taxa from healthy adults and older individuals, also including semi- supercentenarians, i.e. people aged 105 or older. However, the functional changes that occur in the gut microbiome along with age are still largely unexplored. In an attempt to provide some glimpses in this direction and advance our knowledge on whether and how the gut microbiome may support the maintenance of health in extreme aging, here we characterized the fecal microbiome of 62 individuals, with age ranging from 22 to 105 years, by shotgun metagenomics. According to our findings, aging is characterized by an increased number of genes involved in xenobiotics degradation, as well as by rearrangements in metabolic pathways related to carbohydrate, amino acid and lipid metabolism. These microbiome features are even more boosted in semi- supercentenarians, probably representing the result of a life-long adaptive response to progressive changes in diet and lifestyle.	human gut metagenome	organismal metagenomes	metagenomes	gut	host	76.28	TRUE	FALSE	0.825992	0.825859
SRR9654988	SRP213701	7.557	WGS	RANDOM	NextSeq 550	K304	human gut metagenome	SRX6416348	Shotgun metagenomics of stool sample from Human being	Shotgun metagenomics of human gut microbiota up to extreme longevity and the increasing role of xenobiotics degradation	Longevity has been described as the result of a complex combination of variables, hailing from genetics, lifestyle and environment. In this context, the intestinal microbiome has been proposed as a possible mediator of healthy aging that preserves host-environment homeostasis by counteracting inflammaging, intestinal permeability, and deterioration of cognitive and bone health. Correlations have been previously found between age-related gut microbiota dysbioses and levels of pro-inflammatory cytokines, hospitalization, poor diet and frailty in the elderly. More recently, the longest human gut microbiota trajectory along aging has been built, by comparing the fecal bacterial taxa from healthy adults and older individuals, also including semi- supercentenarians, i.e. people aged 105 or older. However, the functional changes that occur in the gut microbiome along with age are still largely unexplored. In an attempt to provide some glimpses in this direction and advance our knowledge on whether and how the gut microbiome may support the maintenance of health in extreme aging, here we characterized the fecal microbiome of 62 individuals, with age ranging from 22 to 105 years, by shotgun metagenomics. According to our findings, aging is characterized by an increased number of genes involved in xenobiotics degradation, as well as by rearrangements in metabolic pathways related to carbohydrate, amino acid and lipid metabolism. These microbiome features are even more boosted in semi- supercentenarians, probably representing the result of a life-long adaptive response to progressive changes in diet and lifestyle.	human gut metagenome	organismal metagenomes	metagenomes	gut	host	74.36	TRUE	FALSE	0.826458	0.825886
SRR9654989	SRP213701	7.806	WGS	RANDOM	NextSeq 550	K306	human gut metagenome	SRX6416347	Shotgun metagenomics of stool sample from Human being	Shotgun metagenomics of human gut microbiota up to extreme longevity and the increasing role of xenobiotics degradation	Longevity has been described as the result of a complex combination of variables, hailing from genetics, lifestyle and environment. In this context, the intestinal microbiome has been proposed as a possible mediator of healthy aging that preserves host-environment homeostasis by counteracting inflammaging, intestinal permeability, and deterioration of cognitive and bone health. Correlations have been previously found between age-related gut microbiota dysbioses and levels of pro-inflammatory cytokines, hospitalization, poor diet and frailty in the elderly. More recently, the longest human gut microbiota trajectory along aging has been built, by comparing the fecal bacterial taxa from healthy adults and older individuals, also including semi- supercentenarians, i.e. people aged 105 or older. However, the functional changes that occur in the gut microbiome along with age are still largely unexplored. In an attempt to provide some glimpses in this direction and advance our knowledge on whether and how the gut microbiome may support the maintenance of health in extreme aging, here we characterized the fecal microbiome of 62 individuals, with age ranging from 22 to 105 years, by shotgun metagenomics. According to our findings, aging is characterized by an increased number of genes involved in xenobiotics degradation, as well as by rearrangements in metabolic pathways related to carbohydrate, amino acid and lipid metabolism. These microbiome features are even more boosted in semi- supercentenarians, probably representing the result of a life-long adaptive response to progressive changes in diet and lifestyle.	human gut metagenome	organismal metagenomes	metagenomes	gut	host	71.61	TRUE	FALSE	0.836856	0.836607
SRR9654990	SRP213701	8.293	WGS	RANDOM	NextSeq 550	S100	human gut metagenome	SRX6416346	Shotgun metagenomics of stool sample from Human being	Shotgun metagenomics of human gut microbiota up to extreme longevity and the increasing role of xenobiotics degradation	Longevity has been described as the result of a complex combination of variables, hailing from genetics, lifestyle and environment. In this context, the intestinal microbiome has been proposed as a possible mediator of healthy aging that preserves host-environment homeostasis by counteracting inflammaging, intestinal permeability, and deterioration of cognitive and bone health. Correlations have been previously found between age-related gut microbiota dysbioses and levels of pro-inflammatory cytokines, hospitalization, poor diet and frailty in the elderly. More recently, the longest human gut microbiota trajectory along aging has been built, by comparing the fecal bacterial taxa from healthy adults and older individuals, also including semi- supercentenarians, i.e. people aged 105 or older. However, the functional changes that occur in the gut microbiome along with age are still largely unexplored. In an attempt to provide some glimpses in this direction and advance our knowledge on whether and how the gut microbiome may support the maintenance of health in extreme aging, here we characterized the fecal microbiome of 62 individuals, with age ranging from 22 to 105 years, by shotgun metagenomics. According to our findings, aging is characterized by an increased number of genes involved in xenobiotics degradation, as well as by rearrangements in metabolic pathways related to carbohydrate, amino acid and lipid metabolism. These microbiome features are even more boosted in semi- supercentenarians, probably representing the result of a life-long adaptive response to progressive changes in diet and lifestyle.	human gut metagenome	organismal metagenomes	metagenomes	gut	host	74.77	TRUE	FALSE	0.823525	0.823221
SRR9654991	SRP213701	6.872	WGS	RANDOM	NextSeq 550	S080	human gut metagenome	SRX6416345	Shotgun metagenomics of stool sample from Human being	Shotgun metagenomics of human gut microbiota up to extreme longevity and the increasing role of xenobiotics degradation	Longevity has been described as the result of a complex combination of variables, hailing from genetics, lifestyle and environment. In this context, the intestinal microbiome has been proposed as a possible mediator of healthy aging that preserves host-environment homeostasis by counteracting inflammaging, intestinal permeability, and deterioration of cognitive and bone health. Correlations have been previously found between age-related gut microbiota dysbioses and levels of pro-inflammatory cytokines, hospitalization, poor diet and frailty in the elderly. More recently, the longest human gut microbiota trajectory along aging has been built, by comparing the fecal bacterial taxa from healthy adults and older individuals, also including semi- supercentenarians, i.e. people aged 105 or older. However, the functional changes that occur in the gut microbiome along with age are still largely unexplored. In an attempt to provide some glimpses in this direction and advance our knowledge on whether and how the gut microbiome may support the maintenance of health in extreme aging, here we characterized the fecal microbiome of 62 individuals, with age ranging from 22 to 105 years, by shotgun metagenomics. According to our findings, aging is characterized by an increased number of genes involved in xenobiotics degradation, as well as by rearrangements in metabolic pathways related to carbohydrate, amino acid and lipid metabolism. These microbiome features are even more boosted in semi- supercentenarians, probably representing the result of a life-long adaptive response to progressive changes in diet and lifestyle.	human gut metagenome	organismal metagenomes	metagenomes	gut	host	72.14	TRUE	FALSE	0.88858	0.888328
SRR9654992	SRP213701	5.078	WGS	RANDOM	NextSeq 550	S210	human gut metagenome	SRX6416344	Shotgun metagenomics of stool sample from Human being	Shotgun metagenomics of human gut microbiota up to extreme longevity and the increasing role of xenobiotics degradation	Longevity has been described as the result of a complex combination of variables, hailing from genetics, lifestyle and environment. In this context, the intestinal microbiome has been proposed as a possible mediator of healthy aging that preserves host-environment homeostasis by counteracting inflammaging, intestinal permeability, and deterioration of cognitive and bone health. Correlations have been previously found between age-related gut microbiota dysbioses and levels of pro-inflammatory cytokines, hospitalization, poor diet and frailty in the elderly. More recently, the longest human gut microbiota trajectory along aging has been built, by comparing the fecal bacterial taxa from healthy adults and older individuals, also including semi- supercentenarians, i.e. people aged 105 or older. However, the functional changes that occur in the gut microbiome along with age are still largely unexplored. In an attempt to provide some glimpses in this direction and advance our knowledge on whether and how the gut microbiome may support the maintenance of health in extreme aging, here we characterized the fecal microbiome of 62 individuals, with age ranging from 22 to 105 years, by shotgun metagenomics. According to our findings, aging is characterized by an increased number of genes involved in xenobiotics degradation, as well as by rearrangements in metabolic pathways related to carbohydrate, amino acid and lipid metabolism. These microbiome features are even more boosted in semi- supercentenarians, probably representing the result of a life-long adaptive response to progressive changes in diet and lifestyle.	human gut metagenome	organismal metagenomes	metagenomes	gut	host	83.86	TRUE	FALSE	0.826392	0.826872
SRR9654993	SRP213701	5.145	WGS	RANDOM	NextSeq 550	Y6	human gut metagenome	SRX6416343	Shotgun metagenomics of stool sample from Human being	Shotgun metagenomics of human gut microbiota up to extreme longevity and the increasing role of xenobiotics degradation	Longevity has been described as the result of a complex combination of variables, hailing from genetics, lifestyle and environment. In this context, the intestinal microbiome has been proposed as a possible mediator of healthy aging that preserves host-environment homeostasis by counteracting inflammaging, intestinal permeability, and deterioration of cognitive and bone health. Correlations have been previously found between age-related gut microbiota dysbioses and levels of pro-inflammatory cytokines, hospitalization, poor diet and frailty in the elderly. More recently, the longest human gut microbiota trajectory along aging has been built, by comparing the fecal bacterial taxa from healthy adults and older individuals, also including semi- supercentenarians, i.e. people aged 105 or older. However, the functional changes that occur in the gut microbiome along with age are still largely unexplored. In an attempt to provide some glimpses in this direction and advance our knowledge on whether and how the gut microbiome may support the maintenance of health in extreme aging, here we characterized the fecal microbiome of 62 individuals, with age ranging from 22 to 105 years, by shotgun metagenomics. According to our findings, aging is characterized by an increased number of genes involved in xenobiotics degradation, as well as by rearrangements in metabolic pathways related to carbohydrate, amino acid and lipid metabolism. These microbiome features are even more boosted in semi- supercentenarians, probably representing the result of a life-long adaptive response to progressive changes in diet and lifestyle.	human gut metagenome	organismal metagenomes	metagenomes	gut	host	81.53	TRUE	FALSE	0.82415	0.824267
SRR9654994	SRP213701	5.381	WGS	RANDOM	NextSeq 550	Y5	human gut metagenome	SRX6416342	Shotgun metagenomics of stool sample from Human being	Shotgun metagenomics of human gut microbiota up to extreme longevity and the increasing role of xenobiotics degradation	Longevity has been described as the result of a complex combination of variables, hailing from genetics, lifestyle and environment. In this context, the intestinal microbiome has been proposed as a possible mediator of healthy aging that preserves host-environment homeostasis by counteracting inflammaging, intestinal permeability, and deterioration of cognitive and bone health. Correlations have been previously found between age-related gut microbiota dysbioses and levels of pro-inflammatory cytokines, hospitalization, poor diet and frailty in the elderly. More recently, the longest human gut microbiota trajectory along aging has been built, by comparing the fecal bacterial taxa from healthy adults and older individuals, also including semi- supercentenarians, i.e. people aged 105 or older. However, the functional changes that occur in the gut microbiome along with age are still largely unexplored. In an attempt to provide some glimpses in this direction and advance our knowledge on whether and how the gut microbiome may support the maintenance of health in extreme aging, here we characterized the fecal microbiome of 62 individuals, with age ranging from 22 to 105 years, by shotgun metagenomics. According to our findings, aging is characterized by an increased number of genes involved in xenobiotics degradation, as well as by rearrangements in metabolic pathways related to carbohydrate, amino acid and lipid metabolism. These microbiome features are even more boosted in semi- supercentenarians, probably representing the result of a life-long adaptive response to progressive changes in diet and lifestyle.	human gut metagenome	organismal metagenomes	metagenomes	gut	host	79.67	TRUE	FALSE	0.843182	0.842839
SRR9654995	SRP213701	4.448	WGS	RANDOM	NextSeq 550	Y4	human gut metagenome	SRX6416341	Shotgun metagenomics of stool sample from Human being	Shotgun metagenomics of human gut microbiota up to extreme longevity and the increasing role of xenobiotics degradation	Longevity has been described as the result of a complex combination of variables, hailing from genetics, lifestyle and environment. In this context, the intestinal microbiome has been proposed as a possible mediator of healthy aging that preserves host-environment homeostasis by counteracting inflammaging, intestinal permeability, and deterioration of cognitive and bone health. Correlations have been previously found between age-related gut microbiota dysbioses and levels of pro-inflammatory cytokines, hospitalization, poor diet and frailty in the elderly. More recently, the longest human gut microbiota trajectory along aging has been built, by comparing the fecal bacterial taxa from healthy adults and older individuals, also including semi- supercentenarians, i.e. people aged 105 or older. However, the functional changes that occur in the gut microbiome along with age are still largely unexplored. In an attempt to provide some glimpses in this direction and advance our knowledge on whether and how the gut microbiome may support the maintenance of health in extreme aging, here we characterized the fecal microbiome of 62 individuals, with age ranging from 22 to 105 years, by shotgun metagenomics. According to our findings, aging is characterized by an increased number of genes involved in xenobiotics degradation, as well as by rearrangements in metabolic pathways related to carbohydrate, amino acid and lipid metabolism. These microbiome features are even more boosted in semi- supercentenarians, probably representing the result of a life-long adaptive response to progressive changes in diet and lifestyle.	human gut metagenome	organismal metagenomes	metagenomes	gut	host	75.59	TRUE	FALSE	0.840203	0.840149
SRR9654996	SRP213701	3.934	WGS	RANDOM	NextSeq 550	Y12	human gut metagenome	SRX6416340	Shotgun metagenomics of stool sample from Human being	Shotgun metagenomics of human gut microbiota up to extreme longevity and the increasing role of xenobiotics degradation	Longevity has been described as the result of a complex combination of variables, hailing from genetics, lifestyle and environment. In this context, the intestinal microbiome has been proposed as a possible mediator of healthy aging that preserves host-environment homeostasis by counteracting inflammaging, intestinal permeability, and deterioration of cognitive and bone health. Correlations have been previously found between age-related gut microbiota dysbioses and levels of pro-inflammatory cytokines, hospitalization, poor diet and frailty in the elderly. More recently, the longest human gut microbiota trajectory along aging has been built, by comparing the fecal bacterial taxa from healthy adults and older individuals, also including semi- supercentenarians, i.e. people aged 105 or older. However, the functional changes that occur in the gut microbiome along with age are still largely unexplored. In an attempt to provide some glimpses in this direction and advance our knowledge on whether and how the gut microbiome may support the maintenance of health in extreme aging, here we characterized the fecal microbiome of 62 individuals, with age ranging from 22 to 105 years, by shotgun metagenomics. According to our findings, aging is characterized by an increased number of genes involved in xenobiotics degradation, as well as by rearrangements in metabolic pathways related to carbohydrate, amino acid and lipid metabolism. These microbiome features are even more boosted in semi- supercentenarians, probably representing the result of a life-long adaptive response to progressive changes in diet and lifestyle.	human gut metagenome	organismal metagenomes	metagenomes	gut	host	75.12	TRUE	FALSE	0.869001	0.86869
SRR9654997	SRP213701	5.028	WGS	RANDOM	NextSeq 550	S330	human gut metagenome	SRX6416339	Shotgun metagenomics of stool sample from Human being	Shotgun metagenomics of human gut microbiota up to extreme longevity and the increasing role of xenobiotics degradation	Longevity has been described as the result of a complex combination of variables, hailing from genetics, lifestyle and environment. In this context, the intestinal microbiome has been proposed as a possible mediator of healthy aging that preserves host-environment homeostasis by counteracting inflammaging, intestinal permeability, and deterioration of cognitive and bone health. Correlations have been previously found between age-related gut microbiota dysbioses and levels of pro-inflammatory cytokines, hospitalization, poor diet and frailty in the elderly. More recently, the longest human gut microbiota trajectory along aging has been built, by comparing the fecal bacterial taxa from healthy adults and older individuals, also including semi- supercentenarians, i.e. people aged 105 or older. However, the functional changes that occur in the gut microbiome along with age are still largely unexplored. In an attempt to provide some glimpses in this direction and advance our knowledge on whether and how the gut microbiome may support the maintenance of health in extreme aging, here we characterized the fecal microbiome of 62 individuals, with age ranging from 22 to 105 years, by shotgun metagenomics. According to our findings, aging is characterized by an increased number of genes involved in xenobiotics degradation, as well as by rearrangements in metabolic pathways related to carbohydrate, amino acid and lipid metabolism. These microbiome features are even more boosted in semi- supercentenarians, probably representing the result of a life-long adaptive response to progressive changes in diet and lifestyle.	human gut metagenome	organismal metagenomes	metagenomes	gut	host	80.06	TRUE	FALSE	0.872843	0.872814
SRR9654998	SRP213701	8.943	WGS	RANDOM	NextSeq 550	Y14	human gut metagenome	SRX6416338	Shotgun metagenomics of stool sample from Human being	Shotgun metagenomics of human gut microbiota up to extreme longevity and the increasing role of xenobiotics degradation	Longevity has been described as the result of a complex combination of variables, hailing from genetics, lifestyle and environment. In this context, the intestinal microbiome has been proposed as a possible mediator of healthy aging that preserves host-environment homeostasis by counteracting inflammaging, intestinal permeability, and deterioration of cognitive and bone health. Correlations have been previously found between age-related gut microbiota dysbioses and levels of pro-inflammatory cytokines, hospitalization, poor diet and frailty in the elderly. More recently, the longest human gut microbiota trajectory along aging has been built, by comparing the fecal bacterial taxa from healthy adults and older individuals, also including semi- supercentenarians, i.e. people aged 105 or older. However, the functional changes that occur in the gut microbiome along with age are still largely unexplored. In an attempt to provide some glimpses in this direction and advance our knowledge on whether and how the gut microbiome may support the maintenance of health in extreme aging, here we characterized the fecal microbiome of 62 individuals, with age ranging from 22 to 105 years, by shotgun metagenomics. According to our findings, aging is characterized by an increased number of genes involved in xenobiotics degradation, as well as by rearrangements in metabolic pathways related to carbohydrate, amino acid and lipid metabolism. These microbiome features are even more boosted in semi- supercentenarians, probably representing the result of a life-long adaptive response to progressive changes in diet and lifestyle.	human gut metagenome	organismal metagenomes	metagenomes	gut	host	79.14	TRUE	FALSE	0.887361	0.887352
SRR9654999	SRP213701	4.499	WGS	RANDOM	NextSeq 550	Y13	human gut metagenome	SRX6416337	Shotgun metagenomics of stool sample from Human being	Shotgun metagenomics of human gut microbiota up to extreme longevity and the increasing role of xenobiotics degradation	Longevity has been described as the result of a complex combination of variables, hailing from genetics, lifestyle and environment. In this context, the intestinal microbiome has been proposed as a possible mediator of healthy aging that preserves host-environment homeostasis by counteracting inflammaging, intestinal permeability, and deterioration of cognitive and bone health. Correlations have been previously found between age-related gut microbiota dysbioses and levels of pro-inflammatory cytokines, hospitalization, poor diet and frailty in the elderly. More recently, the longest human gut microbiota trajectory along aging has been built, by comparing the fecal bacterial taxa from healthy adults and older individuals, also including semi- supercentenarians, i.e. people aged 105 or older. However, the functional changes that occur in the gut microbiome along with age are still largely unexplored. In an attempt to provide some glimpses in this direction and advance our knowledge on whether and how the gut microbiome may support the maintenance of health in extreme aging, here we characterized the fecal microbiome of 62 individuals, with age ranging from 22 to 105 years, by shotgun metagenomics. According to our findings, aging is characterized by an increased number of genes involved in xenobiotics degradation, as well as by rearrangements in metabolic pathways related to carbohydrate, amino acid and lipid metabolism. These microbiome features are even more boosted in semi- supercentenarians, probably representing the result of a life-long adaptive response to progressive changes in diet and lifestyle.	human gut metagenome	organismal metagenomes	metagenomes	gut	host	69.07	TRUE	FALSE	0.839649	0.838677
SRR9655000	SRP213701	6.347	WGS	RANDOM	NextSeq 550	Y16	human gut metagenome	SRX6416336	Shotgun metagenomics of stool sample from Human being	Shotgun metagenomics of human gut microbiota up to extreme longevity and the increasing role of xenobiotics degradation	Longevity has been described as the result of a complex combination of variables, hailing from genetics, lifestyle and environment. In this context, the intestinal microbiome has been proposed as a possible mediator of healthy aging that preserves host-environment homeostasis by counteracting inflammaging, intestinal permeability, and deterioration of cognitive and bone health. Correlations have been previously found between age-related gut microbiota dysbioses and levels of pro-inflammatory cytokines, hospitalization, poor diet and frailty in the elderly. More recently, the longest human gut microbiota trajectory along aging has been built, by comparing the fecal bacterial taxa from healthy adults and older individuals, also including semi- supercentenarians, i.e. people aged 105 or older. However, the functional changes that occur in the gut microbiome along with age are still largely unexplored. In an attempt to provide some glimpses in this direction and advance our knowledge on whether and how the gut microbiome may support the maintenance of health in extreme aging, here we characterized the fecal microbiome of 62 individuals, with age ranging from 22 to 105 years, by shotgun metagenomics. According to our findings, aging is characterized by an increased number of genes involved in xenobiotics degradation, as well as by rearrangements in metabolic pathways related to carbohydrate, amino acid and lipid metabolism. These microbiome features are even more boosted in semi- supercentenarians, probably representing the result of a life-long adaptive response to progressive changes in diet and lifestyle.	human gut metagenome	organismal metagenomes	metagenomes	gut	host	73.67	TRUE	FALSE	0.843339	0.843127
SRR9655001	SRP213701	4.565	WGS	RANDOM	NextSeq 550	Y15	human gut metagenome	SRX6416335	Shotgun metagenomics of stool sample from Human being	Shotgun metagenomics of human gut microbiota up to extreme longevity and the increasing role of xenobiotics degradation	Longevity has been described as the result of a complex combination of variables, hailing from genetics, lifestyle and environment. In this context, the intestinal microbiome has been proposed as a possible mediator of healthy aging that preserves host-environment homeostasis by counteracting inflammaging, intestinal permeability, and deterioration of cognitive and bone health. Correlations have been previously found between age-related gut microbiota dysbioses and levels of pro-inflammatory cytokines, hospitalization, poor diet and frailty in the elderly. More recently, the longest human gut microbiota trajectory along aging has been built, by comparing the fecal bacterial taxa from healthy adults and older individuals, also including semi- supercentenarians, i.e. people aged 105 or older. However, the functional changes that occur in the gut microbiome along with age are still largely unexplored. In an attempt to provide some glimpses in this direction and advance our knowledge on whether and how the gut microbiome may support the maintenance of health in extreme aging, here we characterized the fecal microbiome of 62 individuals, with age ranging from 22 to 105 years, by shotgun metagenomics. According to our findings, aging is characterized by an increased number of genes involved in xenobiotics degradation, as well as by rearrangements in metabolic pathways related to carbohydrate, amino acid and lipid metabolism. These microbiome features are even more boosted in semi- supercentenarians, probably representing the result of a life-long adaptive response to progressive changes in diet and lifestyle.	human gut metagenome	organismal metagenomes	metagenomes	gut	host	72.31	TRUE	FALSE	0.79504	0.794881
SRR9655002	SRP213701	5.463	WGS	RANDOM	NextSeq 550	Y3	human gut metagenome	SRX6416334	Shotgun metagenomics of stool sample from Human being	Shotgun metagenomics of human gut microbiota up to extreme longevity and the increasing role of xenobiotics degradation	Longevity has been described as the result of a complex combination of variables, hailing from genetics, lifestyle and environment. In this context, the intestinal microbiome has been proposed as a possible mediator of healthy aging that preserves host-environment homeostasis by counteracting inflammaging, intestinal permeability, and deterioration of cognitive and bone health. Correlations have been previously found between age-related gut microbiota dysbioses and levels of pro-inflammatory cytokines, hospitalization, poor diet and frailty in the elderly. More recently, the longest human gut microbiota trajectory along aging has been built, by comparing the fecal bacterial taxa from healthy adults and older individuals, also including semi- supercentenarians, i.e. people aged 105 or older. However, the functional changes that occur in the gut microbiome along with age are still largely unexplored. In an attempt to provide some glimpses in this direction and advance our knowledge on whether and how the gut microbiome may support the maintenance of health in extreme aging, here we characterized the fecal microbiome of 62 individuals, with age ranging from 22 to 105 years, by shotgun metagenomics. According to our findings, aging is characterized by an increased number of genes involved in xenobiotics degradation, as well as by rearrangements in metabolic pathways related to carbohydrate, amino acid and lipid metabolism. These microbiome features are even more boosted in semi- supercentenarians, probably representing the result of a life-long adaptive response to progressive changes in diet and lifestyle.	human gut metagenome	organismal metagenomes	metagenomes	gut	host	63.87	TRUE	FALSE	0.819743	0.819907
SRR9655003	SRP213701	5.133	WGS	RANDOM	NextSeq 550	Y2	human gut metagenome	SRX6416333	Shotgun metagenomics of stool sample from Human being	Shotgun metagenomics of human gut microbiota up to extreme longevity and the increasing role of xenobiotics degradation	Longevity has been described as the result of a complex combination of variables, hailing from genetics, lifestyle and environment. In this context, the intestinal microbiome has been proposed as a possible mediator of healthy aging that preserves host-environment homeostasis by counteracting inflammaging, intestinal permeability, and deterioration of cognitive and bone health. Correlations have been previously found between age-related gut microbiota dysbioses and levels of pro-inflammatory cytokines, hospitalization, poor diet and frailty in the elderly. More recently, the longest human gut microbiota trajectory along aging has been built, by comparing the fecal bacterial taxa from healthy adults and older individuals, also including semi- supercentenarians, i.e. people aged 105 or older. However, the functional changes that occur in the gut microbiome along with age are still largely unexplored. In an attempt to provide some glimpses in this direction and advance our knowledge on whether and how the gut microbiome may support the maintenance of health in extreme aging, here we characterized the fecal microbiome of 62 individuals, with age ranging from 22 to 105 years, by shotgun metagenomics. According to our findings, aging is characterized by an increased number of genes involved in xenobiotics degradation, as well as by rearrangements in metabolic pathways related to carbohydrate, amino acid and lipid metabolism. These microbiome features are even more boosted in semi- supercentenarians, probably representing the result of a life-long adaptive response to progressive changes in diet and lifestyle.	human gut metagenome	organismal metagenomes	metagenomes	gut	host	68.91	TRUE	FALSE	0.768406	0.767772
SRR9655004	SRP213701	3.975	WGS	RANDOM	NextSeq 550	K100	human gut metagenome	SRX6416332	Shotgun metagenomics of stool sample from Human being	Shotgun metagenomics of human gut microbiota up to extreme longevity and the increasing role of xenobiotics degradation	Longevity has been described as the result of a complex combination of variables, hailing from genetics, lifestyle and environment. In this context, the intestinal microbiome has been proposed as a possible mediator of healthy aging that preserves host-environment homeostasis by counteracting inflammaging, intestinal permeability, and deterioration of cognitive and bone health. Correlations have been previously found between age-related gut microbiota dysbioses and levels of pro-inflammatory cytokines, hospitalization, poor diet and frailty in the elderly. More recently, the longest human gut microbiota trajectory along aging has been built, by comparing the fecal bacterial taxa from healthy adults and older individuals, also including semi- supercentenarians, i.e. people aged 105 or older. However, the functional changes that occur in the gut microbiome along with age are still largely unexplored. In an attempt to provide some glimpses in this direction and advance our knowledge on whether and how the gut microbiome may support the maintenance of health in extreme aging, here we characterized the fecal microbiome of 62 individuals, with age ranging from 22 to 105 years, by shotgun metagenomics. According to our findings, aging is characterized by an increased number of genes involved in xenobiotics degradation, as well as by rearrangements in metabolic pathways related to carbohydrate, amino acid and lipid metabolism. These microbiome features are even more boosted in semi- supercentenarians, probably representing the result of a life-long adaptive response to progressive changes in diet and lifestyle.	human gut metagenome	organismal metagenomes	metagenomes	gut	host	79.09	TRUE	FALSE	0.884367	0.884298
SRR9655005	SRP213701	3.859	WGS	RANDOM	NextSeq 550	C054	human gut metagenome	SRX6416331	Shotgun metagenomics of stool sample from Human being	Shotgun metagenomics of human gut microbiota up to extreme longevity and the increasing role of xenobiotics degradation	Longevity has been described as the result of a complex combination of variables, hailing from genetics, lifestyle and environment. In this context, the intestinal microbiome has been proposed as a possible mediator of healthy aging that preserves host-environment homeostasis by counteracting inflammaging, intestinal permeability, and deterioration of cognitive and bone health. Correlations have been previously found between age-related gut microbiota dysbioses and levels of pro-inflammatory cytokines, hospitalization, poor diet and frailty in the elderly. More recently, the longest human gut microbiota trajectory along aging has been built, by comparing the fecal bacterial taxa from healthy adults and older individuals, also including semi- supercentenarians, i.e. people aged 105 or older. However, the functional changes that occur in the gut microbiome along with age are still largely unexplored. In an attempt to provide some glimpses in this direction and advance our knowledge on whether and how the gut microbiome may support the maintenance of health in extreme aging, here we characterized the fecal microbiome of 62 individuals, with age ranging from 22 to 105 years, by shotgun metagenomics. According to our findings, aging is characterized by an increased number of genes involved in xenobiotics degradation, as well as by rearrangements in metabolic pathways related to carbohydrate, amino acid and lipid metabolism. These microbiome features are even more boosted in semi- supercentenarians, probably representing the result of a life-long adaptive response to progressive changes in diet and lifestyle.	human gut metagenome	organismal metagenomes	metagenomes	gut	host	72.18	TRUE	FALSE	0.858508	0.858544
SRR9655006	SRP213701	5.321	WGS	RANDOM	NextSeq 550	K106	human gut metagenome	SRX6416330	Shotgun metagenomics of stool sample from Human being	Shotgun metagenomics of human gut microbiota up to extreme longevity and the increasing role of xenobiotics degradation	Longevity has been described as the result of a complex combination of variables, hailing from genetics, lifestyle and environment. In this context, the intestinal microbiome has been proposed as a possible mediator of healthy aging that preserves host-environment homeostasis by counteracting inflammaging, intestinal permeability, and deterioration of cognitive and bone health. Correlations have been previously found between age-related gut microbiota dysbioses and levels of pro-inflammatory cytokines, hospitalization, poor diet and frailty in the elderly. More recently, the longest human gut microbiota trajectory along aging has been built, by comparing the fecal bacterial taxa from healthy adults and older individuals, also including semi- supercentenarians, i.e. people aged 105 or older. However, the functional changes that occur in the gut microbiome along with age are still largely unexplored. In an attempt to provide some glimpses in this direction and advance our knowledge on whether and how the gut microbiome may support the maintenance of health in extreme aging, here we characterized the fecal microbiome of 62 individuals, with age ranging from 22 to 105 years, by shotgun metagenomics. According to our findings, aging is characterized by an increased number of genes involved in xenobiotics degradation, as well as by rearrangements in metabolic pathways related to carbohydrate, amino acid and lipid metabolism. These microbiome features are even more boosted in semi- supercentenarians, probably representing the result of a life-long adaptive response to progressive changes in diet and lifestyle.	human gut metagenome	organismal metagenomes	metagenomes	gut	host	73.49	TRUE	FALSE	0.794966	0.794541
SRR9655007	SRP213701	7.258	WGS	RANDOM	NextSeq 550	K105	human gut metagenome	SRX6416329	Shotgun metagenomics of stool sample from Human being	Shotgun metagenomics of human gut microbiota up to extreme longevity and the increasing role of xenobiotics degradation	Longevity has been described as the result of a complex combination of variables, hailing from genetics, lifestyle and environment. In this context, the intestinal microbiome has been proposed as a possible mediator of healthy aging that preserves host-environment homeostasis by counteracting inflammaging, intestinal permeability, and deterioration of cognitive and bone health. Correlations have been previously found between age-related gut microbiota dysbioses and levels of pro-inflammatory cytokines, hospitalization, poor diet and frailty in the elderly. More recently, the longest human gut microbiota trajectory along aging has been built, by comparing the fecal bacterial taxa from healthy adults and older individuals, also including semi- supercentenarians, i.e. people aged 105 or older. However, the functional changes that occur in the gut microbiome along with age are still largely unexplored. In an attempt to provide some glimpses in this direction and advance our knowledge on whether and how the gut microbiome may support the maintenance of health in extreme aging, here we characterized the fecal microbiome of 62 individuals, with age ranging from 22 to 105 years, by shotgun metagenomics. According to our findings, aging is characterized by an increased number of genes involved in xenobiotics degradation, as well as by rearrangements in metabolic pathways related to carbohydrate, amino acid and lipid metabolism. These microbiome features are even more boosted in semi- supercentenarians, probably representing the result of a life-long adaptive response to progressive changes in diet and lifestyle.	human gut metagenome	organismal metagenomes	metagenomes	gut	host	74.04	TRUE	FALSE	0.795446	0.794611
SRR9655008	SRP213701	6.225	WGS	RANDOM	NextSeq 550	C042	human gut metagenome	SRX6416328	Shotgun metagenomics of stool sample from Human being	Shotgun metagenomics of human gut microbiota up to extreme longevity and the increasing role of xenobiotics degradation	Longevity has been described as the result of a complex combination of variables, hailing from genetics, lifestyle and environment. In this context, the intestinal microbiome has been proposed as a possible mediator of healthy aging that preserves host-environment homeostasis by counteracting inflammaging, intestinal permeability, and deterioration of cognitive and bone health. Correlations have been previously found between age-related gut microbiota dysbioses and levels of pro-inflammatory cytokines, hospitalization, poor diet and frailty in the elderly. More recently, the longest human gut microbiota trajectory along aging has been built, by comparing the fecal bacterial taxa from healthy adults and older individuals, also including semi- supercentenarians, i.e. people aged 105 or older. However, the functional changes that occur in the gut microbiome along with age are still largely unexplored. In an attempt to provide some glimpses in this direction and advance our knowledge on whether and how the gut microbiome may support the maintenance of health in extreme aging, here we characterized the fecal microbiome of 62 individuals, with age ranging from 22 to 105 years, by shotgun metagenomics. According to our findings, aging is characterized by an increased number of genes involved in xenobiotics degradation, as well as by rearrangements in metabolic pathways related to carbohydrate, amino acid and lipid metabolism. These microbiome features are even more boosted in semi- supercentenarians, probably representing the result of a life-long adaptive response to progressive changes in diet and lifestyle.	human gut metagenome	organismal metagenomes	metagenomes	gut	host	77.64	TRUE	FALSE	0.83171	0.831132
SRR9655009	SRP213701	4.75	WGS	RANDOM	NextSeq 550	C024	human gut metagenome	SRX6416327	Shotgun metagenomics of stool sample from Human being	Shotgun metagenomics of human gut microbiota up to extreme longevity and the increasing role of xenobiotics degradation	Longevity has been described as the result of a complex combination of variables, hailing from genetics, lifestyle and environment. In this context, the intestinal microbiome has been proposed as a possible mediator of healthy aging that preserves host-environment homeostasis by counteracting inflammaging, intestinal permeability, and deterioration of cognitive and bone health. Correlations have been previously found between age-related gut microbiota dysbioses and levels of pro-inflammatory cytokines, hospitalization, poor diet and frailty in the elderly. More recently, the longest human gut microbiota trajectory along aging has been built, by comparing the fecal bacterial taxa from healthy adults and older individuals, also including semi- supercentenarians, i.e. people aged 105 or older. However, the functional changes that occur in the gut microbiome along with age are still largely unexplored. In an attempt to provide some glimpses in this direction and advance our knowledge on whether and how the gut microbiome may support the maintenance of health in extreme aging, here we characterized the fecal microbiome of 62 individuals, with age ranging from 22 to 105 years, by shotgun metagenomics. According to our findings, aging is characterized by an increased number of genes involved in xenobiotics degradation, as well as by rearrangements in metabolic pathways related to carbohydrate, amino acid and lipid metabolism. These microbiome features are even more boosted in semi- supercentenarians, probably representing the result of a life-long adaptive response to progressive changes in diet and lifestyle.	human gut metagenome	organismal metagenomes	metagenomes	gut	host	88.15	TRUE	FALSE	0.845069	0.844729
SRR9655010	SRP213701	4.003	WGS	RANDOM	NextSeq 550	C052	human gut metagenome	SRX6416326	Shotgun metagenomics of stool sample from Human being	Shotgun metagenomics of human gut microbiota up to extreme longevity and the increasing role of xenobiotics degradation	Longevity has been described as the result of a complex combination of variables, hailing from genetics, lifestyle and environment. In this context, the intestinal microbiome has been proposed as a possible mediator of healthy aging that preserves host-environment homeostasis by counteracting inflammaging, intestinal permeability, and deterioration of cognitive and bone health. Correlations have been previously found between age-related gut microbiota dysbioses and levels of pro-inflammatory cytokines, hospitalization, poor diet and frailty in the elderly. More recently, the longest human gut microbiota trajectory along aging has been built, by comparing the fecal bacterial taxa from healthy adults and older individuals, also including semi- supercentenarians, i.e. people aged 105 or older. However, the functional changes that occur in the gut microbiome along with age are still largely unexplored. In an attempt to provide some glimpses in this direction and advance our knowledge on whether and how the gut microbiome may support the maintenance of health in extreme aging, here we characterized the fecal microbiome of 62 individuals, with age ranging from 22 to 105 years, by shotgun metagenomics. According to our findings, aging is characterized by an increased number of genes involved in xenobiotics degradation, as well as by rearrangements in metabolic pathways related to carbohydrate, amino acid and lipid metabolism. These microbiome features are even more boosted in semi- supercentenarians, probably representing the result of a life-long adaptive response to progressive changes in diet and lifestyle.	human gut metagenome	organismal metagenomes	metagenomes	gut	host	81.25	TRUE	FALSE	0.861363	0.861342
SRR9655011	SRP213701	7.552	WGS	RANDOM	NextSeq 550	C048	human gut metagenome	SRX6416325	Shotgun metagenomics of stool sample from Human being	Shotgun metagenomics of human gut microbiota up to extreme longevity and the increasing role of xenobiotics degradation	Longevity has been described as the result of a complex combination of variables, hailing from genetics, lifestyle and environment. In this context, the intestinal microbiome has been proposed as a possible mediator of healthy aging that preserves host-environment homeostasis by counteracting inflammaging, intestinal permeability, and deterioration of cognitive and bone health. Correlations have been previously found between age-related gut microbiota dysbioses and levels of pro-inflammatory cytokines, hospitalization, poor diet and frailty in the elderly. More recently, the longest human gut microbiota trajectory along aging has been built, by comparing the fecal bacterial taxa from healthy adults and older individuals, also including semi- supercentenarians, i.e. people aged 105 or older. However, the functional changes that occur in the gut microbiome along with age are still largely unexplored. In an attempt to provide some glimpses in this direction and advance our knowledge on whether and how the gut microbiome may support the maintenance of health in extreme aging, here we characterized the fecal microbiome of 62 individuals, with age ranging from 22 to 105 years, by shotgun metagenomics. According to our findings, aging is characterized by an increased number of genes involved in xenobiotics degradation, as well as by rearrangements in metabolic pathways related to carbohydrate, amino acid and lipid metabolism. These microbiome features are even more boosted in semi- supercentenarians, probably representing the result of a life-long adaptive response to progressive changes in diet and lifestyle.	human gut metagenome	organismal metagenomes	metagenomes	gut	host	66.42	TRUE	FALSE	0.770688	0.770271
SRR9655012	SRP213701	6.86	WGS	RANDOM	NextSeq 550	S140	human gut metagenome	SRX6416324	Shotgun metagenomics of stool sample from Human being	Shotgun metagenomics of human gut microbiota up to extreme longevity and the increasing role of xenobiotics degradation	Longevity has been described as the result of a complex combination of variables, hailing from genetics, lifestyle and environment. In this context, the intestinal microbiome has been proposed as a possible mediator of healthy aging that preserves host-environment homeostasis by counteracting inflammaging, intestinal permeability, and deterioration of cognitive and bone health. Correlations have been previously found between age-related gut microbiota dysbioses and levels of pro-inflammatory cytokines, hospitalization, poor diet and frailty in the elderly. More recently, the longest human gut microbiota trajectory along aging has been built, by comparing the fecal bacterial taxa from healthy adults and older individuals, also including semi- supercentenarians, i.e. people aged 105 or older. However, the functional changes that occur in the gut microbiome along with age are still largely unexplored. In an attempt to provide some glimpses in this direction and advance our knowledge on whether and how the gut microbiome may support the maintenance of health in extreme aging, here we characterized the fecal microbiome of 62 individuals, with age ranging from 22 to 105 years, by shotgun metagenomics. According to our findings, aging is characterized by an increased number of genes involved in xenobiotics degradation, as well as by rearrangements in metabolic pathways related to carbohydrate, amino acid and lipid metabolism. These microbiome features are even more boosted in semi- supercentenarians, probably representing the result of a life-long adaptive response to progressive changes in diet and lifestyle.	human gut metagenome	organismal metagenomes	metagenomes	gut	host	77.32	TRUE	FALSE	0.95059	0.93431
SRR9655013	SRP213701	4.808	WGS	RANDOM	NextSeq 550	S130	human gut metagenome	SRX6416323	Shotgun metagenomics of stool sample from Human being	Shotgun metagenomics of human gut microbiota up to extreme longevity and the increasing role of xenobiotics degradation	Longevity has been described as the result of a complex combination of variables, hailing from genetics, lifestyle and environment. In this context, the intestinal microbiome has been proposed as a possible mediator of healthy aging that preserves host-environment homeostasis by counteracting inflammaging, intestinal permeability, and deterioration of cognitive and bone health. Correlations have been previously found between age-related gut microbiota dysbioses and levels of pro-inflammatory cytokines, hospitalization, poor diet and frailty in the elderly. More recently, the longest human gut microbiota trajectory along aging has been built, by comparing the fecal bacterial taxa from healthy adults and older individuals, also including semi- supercentenarians, i.e. people aged 105 or older. However, the functional changes that occur in the gut microbiome along with age are still largely unexplored. In an attempt to provide some glimpses in this direction and advance our knowledge on whether and how the gut microbiome may support the maintenance of health in extreme aging, here we characterized the fecal microbiome of 62 individuals, with age ranging from 22 to 105 years, by shotgun metagenomics. According to our findings, aging is characterized by an increased number of genes involved in xenobiotics degradation, as well as by rearrangements in metabolic pathways related to carbohydrate, amino acid and lipid metabolism. These microbiome features are even more boosted in semi- supercentenarians, probably representing the result of a life-long adaptive response to progressive changes in diet and lifestyle.	human gut metagenome	organismal metagenomes	metagenomes	gut	host	77.39	TRUE	FALSE	0.853631	0.853506
SRR9655014	SRP213701	8.065	WGS	RANDOM	NextSeq 550	S120	human gut metagenome	SRX6416322	Shotgun metagenomics of stool sample from Human being	Shotgun metagenomics of human gut microbiota up to extreme longevity and the increasing role of xenobiotics degradation	Longevity has been described as the result of a complex combination of variables, hailing from genetics, lifestyle and environment. In this context, the intestinal microbiome has been proposed as a possible mediator of healthy aging that preserves host-environment homeostasis by counteracting inflammaging, intestinal permeability, and deterioration of cognitive and bone health. Correlations have been previously found between age-related gut microbiota dysbioses and levels of pro-inflammatory cytokines, hospitalization, poor diet and frailty in the elderly. More recently, the longest human gut microbiota trajectory along aging has been built, by comparing the fecal bacterial taxa from healthy adults and older individuals, also including semi- supercentenarians, i.e. people aged 105 or older. However, the functional changes that occur in the gut microbiome along with age are still largely unexplored. In an attempt to provide some glimpses in this direction and advance our knowledge on whether and how the gut microbiome may support the maintenance of health in extreme aging, here we characterized the fecal microbiome of 62 individuals, with age ranging from 22 to 105 years, by shotgun metagenomics. According to our findings, aging is characterized by an increased number of genes involved in xenobiotics degradation, as well as by rearrangements in metabolic pathways related to carbohydrate, amino acid and lipid metabolism. These microbiome features are even more boosted in semi- supercentenarians, probably representing the result of a life-long adaptive response to progressive changes in diet and lifestyle.	human gut metagenome	organismal metagenomes	metagenomes	gut	host	46.63	TRUE	FALSE	0.905914	0.90568
SRR9655015	SRP213701	5.015	WGS	RANDOM	NextSeq 550	S110	human gut metagenome	SRX6416321	Shotgun metagenomics of stool sample from Human being	Shotgun metagenomics of human gut microbiota up to extreme longevity and the increasing role of xenobiotics degradation	Longevity has been described as the result of a complex combination of variables, hailing from genetics, lifestyle and environment. In this context, the intestinal microbiome has been proposed as a possible mediator of healthy aging that preserves host-environment homeostasis by counteracting inflammaging, intestinal permeability, and deterioration of cognitive and bone health. Correlations have been previously found between age-related gut microbiota dysbioses and levels of pro-inflammatory cytokines, hospitalization, poor diet and frailty in the elderly. More recently, the longest human gut microbiota trajectory along aging has been built, by comparing the fecal bacterial taxa from healthy adults and older individuals, also including semi- supercentenarians, i.e. people aged 105 or older. However, the functional changes that occur in the gut microbiome along with age are still largely unexplored. In an attempt to provide some glimpses in this direction and advance our knowledge on whether and how the gut microbiome may support the maintenance of health in extreme aging, here we characterized the fecal microbiome of 62 individuals, with age ranging from 22 to 105 years, by shotgun metagenomics. According to our findings, aging is characterized by an increased number of genes involved in xenobiotics degradation, as well as by rearrangements in metabolic pathways related to carbohydrate, amino acid and lipid metabolism. These microbiome features are even more boosted in semi- supercentenarians, probably representing the result of a life-long adaptive response to progressive changes in diet and lifestyle.	human gut metagenome	organismal metagenomes	metagenomes	gut	host	70.25	TRUE	FALSE	0.85346	0.853374
SRR9655016	SRP213701	3.028	WGS	RANDOM	NextSeq 550	K113	human gut metagenome	SRX6416320	Shotgun metagenomics of stool sample from Human being	Shotgun metagenomics of human gut microbiota up to extreme longevity and the increasing role of xenobiotics degradation	Longevity has been described as the result of a complex combination of variables, hailing from genetics, lifestyle and environment. In this context, the intestinal microbiome has been proposed as a possible mediator of healthy aging that preserves host-environment homeostasis by counteracting inflammaging, intestinal permeability, and deterioration of cognitive and bone health. Correlations have been previously found between age-related gut microbiota dysbioses and levels of pro-inflammatory cytokines, hospitalization, poor diet and frailty in the elderly. More recently, the longest human gut microbiota trajectory along aging has been built, by comparing the fecal bacterial taxa from healthy adults and older individuals, also including semi- supercentenarians, i.e. people aged 105 or older. However, the functional changes that occur in the gut microbiome along with age are still largely unexplored. In an attempt to provide some glimpses in this direction and advance our knowledge on whether and how the gut microbiome may support the maintenance of health in extreme aging, here we characterized the fecal microbiome of 62 individuals, with age ranging from 22 to 105 years, by shotgun metagenomics. According to our findings, aging is characterized by an increased number of genes involved in xenobiotics degradation, as well as by rearrangements in metabolic pathways related to carbohydrate, amino acid and lipid metabolism. These microbiome features are even more boosted in semi- supercentenarians, probably representing the result of a life-long adaptive response to progressive changes in diet and lifestyle.	human gut metagenome	organismal metagenomes	metagenomes	gut	host	72.46	TRUE	FALSE	0.82319	0.822197
SRR9655017	SRP213701	6.915	WGS	RANDOM	NextSeq 550	K108	human gut metagenome	SRX6416319	Shotgun metagenomics of stool sample from Human being	Shotgun metagenomics of human gut microbiota up to extreme longevity and the increasing role of xenobiotics degradation	Longevity has been described as the result of a complex combination of variables, hailing from genetics, lifestyle and environment. In this context, the intestinal microbiome has been proposed as a possible mediator of healthy aging that preserves host-environment homeostasis by counteracting inflammaging, intestinal permeability, and deterioration of cognitive and bone health. Correlations have been previously found between age-related gut microbiota dysbioses and levels of pro-inflammatory cytokines, hospitalization, poor diet and frailty in the elderly. More recently, the longest human gut microbiota trajectory along aging has been built, by comparing the fecal bacterial taxa from healthy adults and older individuals, also including semi- supercentenarians, i.e. people aged 105 or older. However, the functional changes that occur in the gut microbiome along with age are still largely unexplored. In an attempt to provide some glimpses in this direction and advance our knowledge on whether and how the gut microbiome may support the maintenance of health in extreme aging, here we characterized the fecal microbiome of 62 individuals, with age ranging from 22 to 105 years, by shotgun metagenomics. According to our findings, aging is characterized by an increased number of genes involved in xenobiotics degradation, as well as by rearrangements in metabolic pathways related to carbohydrate, amino acid and lipid metabolism. These microbiome features are even more boosted in semi- supercentenarians, probably representing the result of a life-long adaptive response to progressive changes in diet and lifestyle.	human gut metagenome	organismal metagenomes	metagenomes	gut	host	71.78	TRUE	FALSE	0.779255	0.778249
SRR9655018	SRP213701	6.723	WGS	RANDOM	NextSeq 550	S050	human gut metagenome	SRX6416318	Shotgun metagenomics of stool sample from Human being	Shotgun metagenomics of human gut microbiota up to extreme longevity and the increasing role of xenobiotics degradation	Longevity has been described as the result of a complex combination of variables, hailing from genetics, lifestyle and environment. In this context, the intestinal microbiome has been proposed as a possible mediator of healthy aging that preserves host-environment homeostasis by counteracting inflammaging, intestinal permeability, and deterioration of cognitive and bone health. Correlations have been previously found between age-related gut microbiota dysbioses and levels of pro-inflammatory cytokines, hospitalization, poor diet and frailty in the elderly. More recently, the longest human gut microbiota trajectory along aging has been built, by comparing the fecal bacterial taxa from healthy adults and older individuals, also including semi- supercentenarians, i.e. people aged 105 or older. However, the functional changes that occur in the gut microbiome along with age are still largely unexplored. In an attempt to provide some glimpses in this direction and advance our knowledge on whether and how the gut microbiome may support the maintenance of health in extreme aging, here we characterized the fecal microbiome of 62 individuals, with age ranging from 22 to 105 years, by shotgun metagenomics. According to our findings, aging is characterized by an increased number of genes involved in xenobiotics degradation, as well as by rearrangements in metabolic pathways related to carbohydrate, amino acid and lipid metabolism. These microbiome features are even more boosted in semi- supercentenarians, probably representing the result of a life-long adaptive response to progressive changes in diet and lifestyle.	human gut metagenome	organismal metagenomes	metagenomes	gut	host	72.46	TRUE	FALSE	0.890863	0.89079
SRR9655019	SRP213701	5.584	WGS	RANDOM	NextSeq 550	S030	human gut metagenome	SRX6416317	Shotgun metagenomics of stool sample from Human being	Shotgun metagenomics of human gut microbiota up to extreme longevity and the increasing role of xenobiotics degradation	Longevity has been described as the result of a complex combination of variables, hailing from genetics, lifestyle and environment. In this context, the intestinal microbiome has been proposed as a possible mediator of healthy aging that preserves host-environment homeostasis by counteracting inflammaging, intestinal permeability, and deterioration of cognitive and bone health. Correlations have been previously found between age-related gut microbiota dysbioses and levels of pro-inflammatory cytokines, hospitalization, poor diet and frailty in the elderly. More recently, the longest human gut microbiota trajectory along aging has been built, by comparing the fecal bacterial taxa from healthy adults and older individuals, also including semi- supercentenarians, i.e. people aged 105 or older. However, the functional changes that occur in the gut microbiome along with age are still largely unexplored. In an attempt to provide some glimpses in this direction and advance our knowledge on whether and how the gut microbiome may support the maintenance of health in extreme aging, here we characterized the fecal microbiome of 62 individuals, with age ranging from 22 to 105 years, by shotgun metagenomics. According to our findings, aging is characterized by an increased number of genes involved in xenobiotics degradation, as well as by rearrangements in metabolic pathways related to carbohydrate, amino acid and lipid metabolism. These microbiome features are even more boosted in semi- supercentenarians, probably representing the result of a life-long adaptive response to progressive changes in diet and lifestyle.	human gut metagenome	organismal metagenomes	metagenomes	gut	host	66.93	TRUE	FALSE	0.802631	0.802157
SRR9655020	SRP213701	5.11	WGS	RANDOM	NextSeq 550	C021	human gut metagenome	SRX6416316	Shotgun metagenomics of stool sample from Human being	Shotgun metagenomics of human gut microbiota up to extreme longevity and the increasing role of xenobiotics degradation	Longevity has been described as the result of a complex combination of variables, hailing from genetics, lifestyle and environment. In this context, the intestinal microbiome has been proposed as a possible mediator of healthy aging that preserves host-environment homeostasis by counteracting inflammaging, intestinal permeability, and deterioration of cognitive and bone health. Correlations have been previously found between age-related gut microbiota dysbioses and levels of pro-inflammatory cytokines, hospitalization, poor diet and frailty in the elderly. More recently, the longest human gut microbiota trajectory along aging has been built, by comparing the fecal bacterial taxa from healthy adults and older individuals, also including semi- supercentenarians, i.e. people aged 105 or older. However, the functional changes that occur in the gut microbiome along with age are still largely unexplored. In an attempt to provide some glimpses in this direction and advance our knowledge on whether and how the gut microbiome may support the maintenance of health in extreme aging, here we characterized the fecal microbiome of 62 individuals, with age ranging from 22 to 105 years, by shotgun metagenomics. According to our findings, aging is characterized by an increased number of genes involved in xenobiotics degradation, as well as by rearrangements in metabolic pathways related to carbohydrate, amino acid and lipid metabolism. These microbiome features are even more boosted in semi- supercentenarians, probably representing the result of a life-long adaptive response to progressive changes in diet and lifestyle.	human gut metagenome	organismal metagenomes	metagenomes	gut	host	82.99	TRUE	FALSE	0.815123	0.814783
SRR9655021	SRP213701	5.396	WGS	RANDOM	NextSeq 550	C018	human gut metagenome	SRX6416315	Shotgun metagenomics of stool sample from Human being	Shotgun metagenomics of human gut microbiota up to extreme longevity and the increasing role of xenobiotics degradation	Longevity has been described as the result of a complex combination of variables, hailing from genetics, lifestyle and environment. In this context, the intestinal microbiome has been proposed as a possible mediator of healthy aging that preserves host-environment homeostasis by counteracting inflammaging, intestinal permeability, and deterioration of cognitive and bone health. Correlations have been previously found between age-related gut microbiota dysbioses and levels of pro-inflammatory cytokines, hospitalization, poor diet and frailty in the elderly. More recently, the longest human gut microbiota trajectory along aging has been built, by comparing the fecal bacterial taxa from healthy adults and older individuals, also including semi- supercentenarians, i.e. people aged 105 or older. However, the functional changes that occur in the gut microbiome along with age are still largely unexplored. In an attempt to provide some glimpses in this direction and advance our knowledge on whether and how the gut microbiome may support the maintenance of health in extreme aging, here we characterized the fecal microbiome of 62 individuals, with age ranging from 22 to 105 years, by shotgun metagenomics. According to our findings, aging is characterized by an increased number of genes involved in xenobiotics degradation, as well as by rearrangements in metabolic pathways related to carbohydrate, amino acid and lipid metabolism. These microbiome features are even more boosted in semi- supercentenarians, probably representing the result of a life-long adaptive response to progressive changes in diet and lifestyle.	human gut metagenome	organismal metagenomes	metagenomes	gut	host	79.48	TRUE	FALSE	0.856132	0.856034
SRR9655022	SRP213701	5.83	WGS	RANDOM	NextSeq 550	C017	human gut metagenome	SRX6416314	Shotgun metagenomics of stool sample from Human being	Shotgun metagenomics of human gut microbiota up to extreme longevity and the increasing role of xenobiotics degradation	Longevity has been described as the result of a complex combination of variables, hailing from genetics, lifestyle and environment. In this context, the intestinal microbiome has been proposed as a possible mediator of healthy aging that preserves host-environment homeostasis by counteracting inflammaging, intestinal permeability, and deterioration of cognitive and bone health. Correlations have been previously found between age-related gut microbiota dysbioses and levels of pro-inflammatory cytokines, hospitalization, poor diet and frailty in the elderly. More recently, the longest human gut microbiota trajectory along aging has been built, by comparing the fecal bacterial taxa from healthy adults and older individuals, also including semi- supercentenarians, i.e. people aged 105 or older. However, the functional changes that occur in the gut microbiome along with age are still largely unexplored. In an attempt to provide some glimpses in this direction and advance our knowledge on whether and how the gut microbiome may support the maintenance of health in extreme aging, here we characterized the fecal microbiome of 62 individuals, with age ranging from 22 to 105 years, by shotgun metagenomics. According to our findings, aging is characterized by an increased number of genes involved in xenobiotics degradation, as well as by rearrangements in metabolic pathways related to carbohydrate, amino acid and lipid metabolism. These microbiome features are even more boosted in semi- supercentenarians, probably representing the result of a life-long adaptive response to progressive changes in diet and lifestyle.	human gut metagenome	organismal metagenomes	metagenomes	gut	host	78.73	TRUE	FALSE	0.800972	0.80062
SRR9655023	SRP213701	4.363	WGS	RANDOM	NextSeq 550	C012	human gut metagenome	SRX6416313	Shotgun metagenomics of stool sample from Human being	Shotgun metagenomics of human gut microbiota up to extreme longevity and the increasing role of xenobiotics degradation	Longevity has been described as the result of a complex combination of variables, hailing from genetics, lifestyle and environment. In this context, the intestinal microbiome has been proposed as a possible mediator of healthy aging that preserves host-environment homeostasis by counteracting inflammaging, intestinal permeability, and deterioration of cognitive and bone health. Correlations have been previously found between age-related gut microbiota dysbioses and levels of pro-inflammatory cytokines, hospitalization, poor diet and frailty in the elderly. More recently, the longest human gut microbiota trajectory along aging has been built, by comparing the fecal bacterial taxa from healthy adults and older individuals, also including semi- supercentenarians, i.e. people aged 105 or older. However, the functional changes that occur in the gut microbiome along with age are still largely unexplored. In an attempt to provide some glimpses in this direction and advance our knowledge on whether and how the gut microbiome may support the maintenance of health in extreme aging, here we characterized the fecal microbiome of 62 individuals, with age ranging from 22 to 105 years, by shotgun metagenomics. According to our findings, aging is characterized by an increased number of genes involved in xenobiotics degradation, as well as by rearrangements in metabolic pathways related to carbohydrate, amino acid and lipid metabolism. These microbiome features are even more boosted in semi- supercentenarians, probably representing the result of a life-long adaptive response to progressive changes in diet and lifestyle.	human gut metagenome	organismal metagenomes	metagenomes	gut	host	75.65	TRUE	FALSE	0.876129	0.876229
SRR9655024	SRP213701	3.624	WGS	RANDOM	NextSeq 550	C011	human gut metagenome	SRX6416312	Shotgun metagenomics of stool sample from Human being	Shotgun metagenomics of human gut microbiota up to extreme longevity and the increasing role of xenobiotics degradation	Longevity has been described as the result of a complex combination of variables, hailing from genetics, lifestyle and environment. In this context, the intestinal microbiome has been proposed as a possible mediator of healthy aging that preserves host-environment homeostasis by counteracting inflammaging, intestinal permeability, and deterioration of cognitive and bone health. Correlations have been previously found between age-related gut microbiota dysbioses and levels of pro-inflammatory cytokines, hospitalization, poor diet and frailty in the elderly. More recently, the longest human gut microbiota trajectory along aging has been built, by comparing the fecal bacterial taxa from healthy adults and older individuals, also including semi- supercentenarians, i.e. people aged 105 or older. However, the functional changes that occur in the gut microbiome along with age are still largely unexplored. In an attempt to provide some glimpses in this direction and advance our knowledge on whether and how the gut microbiome may support the maintenance of health in extreme aging, here we characterized the fecal microbiome of 62 individuals, with age ranging from 22 to 105 years, by shotgun metagenomics. According to our findings, aging is characterized by an increased number of genes involved in xenobiotics degradation, as well as by rearrangements in metabolic pathways related to carbohydrate, amino acid and lipid metabolism. These microbiome features are even more boosted in semi- supercentenarians, probably representing the result of a life-long adaptive response to progressive changes in diet and lifestyle.	human gut metagenome	organismal metagenomes	metagenomes	gut	host	73.27	TRUE	FALSE	0.839464	0.839104
SRR9655025	SRP213701	4.859	WGS	RANDOM	NextSeq 550	C010	human gut metagenome	SRX6416311	Shotgun metagenomics of stool sample from Human being	Shotgun metagenomics of human gut microbiota up to extreme longevity and the increasing role of xenobiotics degradation	Longevity has been described as the result of a complex combination of variables, hailing from genetics, lifestyle and environment. In this context, the intestinal microbiome has been proposed as a possible mediator of healthy aging that preserves host-environment homeostasis by counteracting inflammaging, intestinal permeability, and deterioration of cognitive and bone health. Correlations have been previously found between age-related gut microbiota dysbioses and levels of pro-inflammatory cytokines, hospitalization, poor diet and frailty in the elderly. More recently, the longest human gut microbiota trajectory along aging has been built, by comparing the fecal bacterial taxa from healthy adults and older individuals, also including semi- supercentenarians, i.e. people aged 105 or older. However, the functional changes that occur in the gut microbiome along with age are still largely unexplored. In an attempt to provide some glimpses in this direction and advance our knowledge on whether and how the gut microbiome may support the maintenance of health in extreme aging, here we characterized the fecal microbiome of 62 individuals, with age ranging from 22 to 105 years, by shotgun metagenomics. According to our findings, aging is characterized by an increased number of genes involved in xenobiotics degradation, as well as by rearrangements in metabolic pathways related to carbohydrate, amino acid and lipid metabolism. These microbiome features are even more boosted in semi- supercentenarians, probably representing the result of a life-long adaptive response to progressive changes in diet and lifestyle.	human gut metagenome	organismal metagenomes	metagenomes	gut	host	73.32	TRUE	FALSE	0.85736	0.855514
SRR9655026	SRP213701	7.251	WGS	RANDOM	NextSeq 550	C007	human gut metagenome	SRX6416310	Shotgun metagenomics of stool sample from Human being	Shotgun metagenomics of human gut microbiota up to extreme longevity and the increasing role of xenobiotics degradation	Longevity has been described as the result of a complex combination of variables, hailing from genetics, lifestyle and environment. In this context, the intestinal microbiome has been proposed as a possible mediator of healthy aging that preserves host-environment homeostasis by counteracting inflammaging, intestinal permeability, and deterioration of cognitive and bone health. Correlations have been previously found between age-related gut microbiota dysbioses and levels of pro-inflammatory cytokines, hospitalization, poor diet and frailty in the elderly. More recently, the longest human gut microbiota trajectory along aging has been built, by comparing the fecal bacterial taxa from healthy adults and older individuals, also including semi- supercentenarians, i.e. people aged 105 or older. However, the functional changes that occur in the gut microbiome along with age are still largely unexplored. In an attempt to provide some glimpses in this direction and advance our knowledge on whether and how the gut microbiome may support the maintenance of health in extreme aging, here we characterized the fecal microbiome of 62 individuals, with age ranging from 22 to 105 years, by shotgun metagenomics. According to our findings, aging is characterized by an increased number of genes involved in xenobiotics degradation, as well as by rearrangements in metabolic pathways related to carbohydrate, amino acid and lipid metabolism. These microbiome features are even more boosted in semi- supercentenarians, probably representing the result of a life-long adaptive response to progressive changes in diet and lifestyle.	human gut metagenome	organismal metagenomes	metagenomes	gut	host	62.49	TRUE	FALSE	0.849792	0.849344
SRR9655027	SRP213701	5.721	WGS	RANDOM	NextSeq 550	C004	human gut metagenome	SRX6416309	Shotgun metagenomics of stool sample from Human being	Shotgun metagenomics of human gut microbiota up to extreme longevity and the increasing role of xenobiotics degradation	Longevity has been described as the result of a complex combination of variables, hailing from genetics, lifestyle and environment. In this context, the intestinal microbiome has been proposed as a possible mediator of healthy aging that preserves host-environment homeostasis by counteracting inflammaging, intestinal permeability, and deterioration of cognitive and bone health. Correlations have been previously found between age-related gut microbiota dysbioses and levels of pro-inflammatory cytokines, hospitalization, poor diet and frailty in the elderly. More recently, the longest human gut microbiota trajectory along aging has been built, by comparing the fecal bacterial taxa from healthy adults and older individuals, also including semi- supercentenarians, i.e. people aged 105 or older. However, the functional changes that occur in the gut microbiome along with age are still largely unexplored. In an attempt to provide some glimpses in this direction and advance our knowledge on whether and how the gut microbiome may support the maintenance of health in extreme aging, here we characterized the fecal microbiome of 62 individuals, with age ranging from 22 to 105 years, by shotgun metagenomics. According to our findings, aging is characterized by an increased number of genes involved in xenobiotics degradation, as well as by rearrangements in metabolic pathways related to carbohydrate, amino acid and lipid metabolism. These microbiome features are even more boosted in semi- supercentenarians, probably representing the result of a life-long adaptive response to progressive changes in diet and lifestyle.	human gut metagenome	organismal metagenomes	metagenomes	gut	host	75.29	TRUE	FALSE	0.821944	0.82047
SRR9655028	SRP213701	5.79	WGS	RANDOM	NextSeq 550	C003	human gut metagenome	SRX6416308	Shotgun metagenomics of stool sample from Human being	Shotgun metagenomics of human gut microbiota up to extreme longevity and the increasing role of xenobiotics degradation	Longevity has been described as the result of a complex combination of variables, hailing from genetics, lifestyle and environment. In this context, the intestinal microbiome has been proposed as a possible mediator of healthy aging that preserves host-environment homeostasis by counteracting inflammaging, intestinal permeability, and deterioration of cognitive and bone health. Correlations have been previously found between age-related gut microbiota dysbioses and levels of pro-inflammatory cytokines, hospitalization, poor diet and frailty in the elderly. More recently, the longest human gut microbiota trajectory along aging has been built, by comparing the fecal bacterial taxa from healthy adults and older individuals, also including semi- supercentenarians, i.e. people aged 105 or older. However, the functional changes that occur in the gut microbiome along with age are still largely unexplored. In an attempt to provide some glimpses in this direction and advance our knowledge on whether and how the gut microbiome may support the maintenance of health in extreme aging, here we characterized the fecal microbiome of 62 individuals, with age ranging from 22 to 105 years, by shotgun metagenomics. According to our findings, aging is characterized by an increased number of genes involved in xenobiotics degradation, as well as by rearrangements in metabolic pathways related to carbohydrate, amino acid and lipid metabolism. These microbiome features are even more boosted in semi- supercentenarians, probably representing the result of a life-long adaptive response to progressive changes in diet and lifestyle.	human gut metagenome	organismal metagenomes	metagenomes	gut	host	76.88	TRUE	FALSE	0.879146	0.879025
SRR9655029	SRP213701	4.991	WGS	RANDOM	NextSeq 550	C002	human gut metagenome	SRX6416307	Shotgun metagenomics of stool sample from Human being	Shotgun metagenomics of human gut microbiota up to extreme longevity and the increasing role of xenobiotics degradation	Longevity has been described as the result of a complex combination of variables, hailing from genetics, lifestyle and environment. In this context, the intestinal microbiome has been proposed as a possible mediator of healthy aging that preserves host-environment homeostasis by counteracting inflammaging, intestinal permeability, and deterioration of cognitive and bone health. Correlations have been previously found between age-related gut microbiota dysbioses and levels of pro-inflammatory cytokines, hospitalization, poor diet and frailty in the elderly. More recently, the longest human gut microbiota trajectory along aging has been built, by comparing the fecal bacterial taxa from healthy adults and older individuals, also including semi- supercentenarians, i.e. people aged 105 or older. However, the functional changes that occur in the gut microbiome along with age are still largely unexplored. In an attempt to provide some glimpses in this direction and advance our knowledge on whether and how the gut microbiome may support the maintenance of health in extreme aging, here we characterized the fecal microbiome of 62 individuals, with age ranging from 22 to 105 years, by shotgun metagenomics. According to our findings, aging is characterized by an increased number of genes involved in xenobiotics degradation, as well as by rearrangements in metabolic pathways related to carbohydrate, amino acid and lipid metabolism. These microbiome features are even more boosted in semi- supercentenarians, probably representing the result of a life-long adaptive response to progressive changes in diet and lifestyle.	human gut metagenome	organismal metagenomes	metagenomes	gut	host	80.04	TRUE	FALSE	0.834846	0.833241
SRR9655030	SRP213701	6.11	WGS	RANDOM	NextSeq 550	S240	human gut metagenome	SRX6416306	Shotgun metagenomics of stool sample from Human being	Shotgun metagenomics of human gut microbiota up to extreme longevity and the increasing role of xenobiotics degradation	Longevity has been described as the result of a complex combination of variables, hailing from genetics, lifestyle and environment. In this context, the intestinal microbiome has been proposed as a possible mediator of healthy aging that preserves host-environment homeostasis by counteracting inflammaging, intestinal permeability, and deterioration of cognitive and bone health. Correlations have been previously found between age-related gut microbiota dysbioses and levels of pro-inflammatory cytokines, hospitalization, poor diet and frailty in the elderly. More recently, the longest human gut microbiota trajectory along aging has been built, by comparing the fecal bacterial taxa from healthy adults and older individuals, also including semi- supercentenarians, i.e. people aged 105 or older. However, the functional changes that occur in the gut microbiome along with age are still largely unexplored. In an attempt to provide some glimpses in this direction and advance our knowledge on whether and how the gut microbiome may support the maintenance of health in extreme aging, here we characterized the fecal microbiome of 62 individuals, with age ranging from 22 to 105 years, by shotgun metagenomics. According to our findings, aging is characterized by an increased number of genes involved in xenobiotics degradation, as well as by rearrangements in metabolic pathways related to carbohydrate, amino acid and lipid metabolism. These microbiome features are even more boosted in semi- supercentenarians, probably representing the result of a life-long adaptive response to progressive changes in diet and lifestyle.	human gut metagenome	organismal metagenomes	metagenomes	gut	host	80.65	TRUE	FALSE	0.876045	0.875965
SRR9655031	SRP213701	5.146	WGS	RANDOM	NextSeq 550	Y7	human gut metagenome	SRX6416305	Shotgun metagenomics of stool sample from Human being	Shotgun metagenomics of human gut microbiota up to extreme longevity and the increasing role of xenobiotics degradation	Longevity has been described as the result of a complex combination of variables, hailing from genetics, lifestyle and environment. In this context, the intestinal microbiome has been proposed as a possible mediator of healthy aging that preserves host-environment homeostasis by counteracting inflammaging, intestinal permeability, and deterioration of cognitive and bone health. Correlations have been previously found between age-related gut microbiota dysbioses and levels of pro-inflammatory cytokines, hospitalization, poor diet and frailty in the elderly. More recently, the longest human gut microbiota trajectory along aging has been built, by comparing the fecal bacterial taxa from healthy adults and older individuals, also including semi- supercentenarians, i.e. people aged 105 or older. However, the functional changes that occur in the gut microbiome along with age are still largely unexplored. In an attempt to provide some glimpses in this direction and advance our knowledge on whether and how the gut microbiome may support the maintenance of health in extreme aging, here we characterized the fecal microbiome of 62 individuals, with age ranging from 22 to 105 years, by shotgun metagenomics. According to our findings, aging is characterized by an increased number of genes involved in xenobiotics degradation, as well as by rearrangements in metabolic pathways related to carbohydrate, amino acid and lipid metabolism. These microbiome features are even more boosted in semi- supercentenarians, probably representing the result of a life-long adaptive response to progressive changes in diet and lifestyle.	human gut metagenome	organismal metagenomes	metagenomes	gut	host	70.09	TRUE	FALSE	0.828452	0.828218
SRR9656163	SRP213734	42.805	WGS	RANDOM	Illumina HiSeq 2500	t.PP_WK17141	soil metagenome	SRX6417523	soil shutgun metagenomic sequences:Conversion	Metagenomic sequences from soils with different land uses	Through 16S rRNA gene amplicon and shotgun metagenomic sequencing, we characterized the structure and functional potential of soil bacterial communities after land use conversion. Sites converted from pine plantations to dairy pasture were sampled five and eight years post-conversion. The bacterial community composition and functions at these sites were compared to long term dairy pasture sites and plantation (Pinus radiata) forest sites.	soil metagenome	ecological metagenomes	metagenomes	soil	terrestrial	77.28	TRUE	FALSE	0.0873916	0.089498
SRR9656164	SRP213734	43.551	WGS	RANDOM	Illumina HiSeq 2500	t.PP_WK1712	soil metagenome	SRX6417522	soil shutgun metagenomic sequences:Conversion	Metagenomic sequences from soils with different land uses	Through 16S rRNA gene amplicon and shotgun metagenomic sequencing, we characterized the structure and functional potential of soil bacterial communities after land use conversion. Sites converted from pine plantations to dairy pasture were sampled five and eight years post-conversion. The bacterial community composition and functions at these sites were compared to long term dairy pasture sites and plantation (Pinus radiata) forest sites.	soil metagenome	ecological metagenomes	metagenomes	soil	terrestrial	71.92	TRUE	FALSE	0.110573	0.109865
SRR9656165	SRP213734	49.851	WGS	RANDOM	Illumina HiSeq 2500	t.PP_WK1711	soil metagenome	SRX6417521	soil shutgun metagenomic sequences:Long term pasture	Metagenomic sequences from soils with different land uses	Through 16S rRNA gene amplicon and shotgun metagenomic sequencing, we characterized the structure and functional potential of soil bacterial communities after land use conversion. Sites converted from pine plantations to dairy pasture were sampled five and eight years post-conversion. The bacterial community composition and functions at these sites were compared to long term dairy pasture sites and plantation (Pinus radiata) forest sites.	soil metagenome	ecological metagenomes	metagenomes	soil	terrestrial	70.74	TRUE	FALSE	0.137173	0.138768
SRR9656166	SRP213734	36.136	WGS	RANDOM	Illumina HiSeq 2500	t.PP_WK1710	soil metagenome	SRX6417520	soil shutgun metagenomic sequences:Long term plantation	Metagenomic sequences from soils with different land uses	Through 16S rRNA gene amplicon and shotgun metagenomic sequencing, we characterized the structure and functional potential of soil bacterial communities after land use conversion. Sites converted from pine plantations to dairy pasture were sampled five and eight years post-conversion. The bacterial community composition and functions at these sites were compared to long term dairy pasture sites and plantation (Pinus radiata) forest sites.	soil metagenome	ecological metagenomes	metagenomes	soil	terrestrial	71.48	TRUE	FALSE	0.109728	0.111579
SRR9656167	SRP213734	40.329	WGS	RANDOM	Illumina HiSeq 2500	t.PP_WK179	soil metagenome	SRX6417519	soil shutgun metagenomic sequences:Conversion	Metagenomic sequences from soils with different land uses	Through 16S rRNA gene amplicon and shotgun metagenomic sequencing, we characterized the structure and functional potential of soil bacterial communities after land use conversion. Sites converted from pine plantations to dairy pasture were sampled five and eight years post-conversion. The bacterial community composition and functions at these sites were compared to long term dairy pasture sites and plantation (Pinus radiata) forest sites.	soil metagenome	ecological metagenomes	metagenomes	soil	terrestrial	70.73	TRUE	FALSE	0.0874776	0.0896441
SRR9656168	SRP213734	40.139	WGS	RANDOM	Illumina HiSeq 2500	t.PP_WK17143	soil metagenome	SRX6417518	soil shutgun metagenomic sequences:Conversion	Metagenomic sequences from soils with different land uses	Through 16S rRNA gene amplicon and shotgun metagenomic sequencing, we characterized the structure and functional potential of soil bacterial communities after land use conversion. Sites converted from pine plantations to dairy pasture were sampled five and eight years post-conversion. The bacterial community composition and functions at these sites were compared to long term dairy pasture sites and plantation (Pinus radiata) forest sites.	soil metagenome	ecological metagenomes	metagenomes	soil	terrestrial	75.47	TRUE	FALSE	0.114962	0.113369
SRR9656169	SRP213734	5.361	WGS	RANDOM	Illumina HiSeq 2500	t.PP_CCRA9ANXX-2739-69-32-01_S69	soil metagenome	SRX6417517	soil shutgun metagenomic sequences:Long term pasture	Metagenomic sequences from soils with different land uses	Through 16S rRNA gene amplicon and shotgun metagenomic sequencing, we characterized the structure and functional potential of soil bacterial communities after land use conversion. Sites converted from pine plantations to dairy pasture were sampled five and eight years post-conversion. The bacterial community composition and functions at these sites were compared to long term dairy pasture sites and plantation (Pinus radiata) forest sites.	soil metagenome	ecological metagenomes	metagenomes	soil	terrestrial	67.56	TRUE	FALSE	0.0522662	0.0506198
SRR9656170	SRP213734	2.267	WGS	RANDOM	Illumina HiSeq 2500	t.PP_CCRA9ANXX-2739-70-32-01_S70	soil metagenome	SRX6417516	soil shutgun metagenomic sequences:Long term plantation	Metagenomic sequences from soils with different land uses	Through 16S rRNA gene amplicon and shotgun metagenomic sequencing, we characterized the structure and functional potential of soil bacterial communities after land use conversion. Sites converted from pine plantations to dairy pasture were sampled five and eight years post-conversion. The bacterial community composition and functions at these sites were compared to long term dairy pasture sites and plantation (Pinus radiata) forest sites.	soil metagenome	ecological metagenomes	metagenomes	soil	terrestrial	70.01	TRUE	FALSE	0.0447884	0.0427978
SRR9656171	SRP213734	4.376	WGS	RANDOM	Illumina HiSeq 2500	t.PP_CCRA9ANXX-2739-63-32-01_S63	soil metagenome	SRX6417515	soil shutgun metagenomic sequences:Long term pasture	Metagenomic sequences from soils with different land uses	Through 16S rRNA gene amplicon and shotgun metagenomic sequencing, we characterized the structure and functional potential of soil bacterial communities after land use conversion. Sites converted from pine plantations to dairy pasture were sampled five and eight years post-conversion. The bacterial community composition and functions at these sites were compared to long term dairy pasture sites and plantation (Pinus radiata) forest sites.	soil metagenome	ecological metagenomes	metagenomes	soil	terrestrial	74.1	TRUE	FALSE	0.0203156	0.0204662
SRR9656172	SRP213734	2.26	WGS	RANDOM	Illumina HiSeq 2500	t.PP_CCRA9ANXX-2739-64-32-01_S64	soil metagenome	SRX6417514	soil shutgun metagenomic sequences:Long term pasture	Metagenomic sequences from soils with different land uses	Through 16S rRNA gene amplicon and shotgun metagenomic sequencing, we characterized the structure and functional potential of soil bacterial communities after land use conversion. Sites converted from pine plantations to dairy pasture were sampled five and eight years post-conversion. The bacterial community composition and functions at these sites were compared to long term dairy pasture sites and plantation (Pinus radiata) forest sites.	soil metagenome	ecological metagenomes	metagenomes	soil	terrestrial	82.05	TRUE	FALSE	0.0122361	0.0121957
SRR9656173	SRP213734	3.435	WGS	RANDOM	Illumina HiSeq 2500	t.PP_CCRA9ANXX-2739-61-32-01_S61	soil metagenome	SRX6417513	soil shutgun metagenomic sequences:Long term plantation	Metagenomic sequences from soils with different land uses	Through 16S rRNA gene amplicon and shotgun metagenomic sequencing, we characterized the structure and functional potential of soil bacterial communities after land use conversion. Sites converted from pine plantations to dairy pasture were sampled five and eight years post-conversion. The bacterial community composition and functions at these sites were compared to long term dairy pasture sites and plantation (Pinus radiata) forest sites.	soil metagenome	ecological metagenomes	metagenomes	soil	terrestrial	76.28	TRUE	FALSE	0.00686478	0.00670017
SRR9656174	SRP213734	1.506	WGS	RANDOM	Illumina HiSeq 2500	t.PP_CCRA9ANXX-2739-62-32-01_S62	soil metagenome	SRX6417512	soil shutgun metagenomic sequences:Long term pasture	Metagenomic sequences from soils with different land uses	Through 16S rRNA gene amplicon and shotgun metagenomic sequencing, we characterized the structure and functional potential of soil bacterial communities after land use conversion. Sites converted from pine plantations to dairy pasture were sampled five and eight years post-conversion. The bacterial community composition and functions at these sites were compared to long term dairy pasture sites and plantation (Pinus radiata) forest sites.	soil metagenome	ecological metagenomes	metagenomes	soil	terrestrial	68.71	TRUE	FALSE	0	0
SRR9656175	SRP213734	2.412	WGS	RANDOM	Illumina HiSeq 2500	t.PP_CCRA9ANXX-2739-67-32-01_S67	soil metagenome	SRX6417511	soil shutgun metagenomic sequences:Long term plantation	Metagenomic sequences from soils with different land uses	Through 16S rRNA gene amplicon and shotgun metagenomic sequencing, we characterized the structure and functional potential of soil bacterial communities after land use conversion. Sites converted from pine plantations to dairy pasture were sampled five and eight years post-conversion. The bacterial community composition and functions at these sites were compared to long term dairy pasture sites and plantation (Pinus radiata) forest sites.	soil metagenome	ecological metagenomes	metagenomes	soil	terrestrial	58.87	TRUE	FALSE	0.00494711	0.00478422
SRR9656176	SRP213734	3.948	WGS	RANDOM	Illumina HiSeq 2500	t.PP_CCRA9ANXX-2739-68-32-01_S68	soil metagenome	SRX6417510	soil shutgun metagenomic sequences:Long term plantation	Metagenomic sequences from soils with different land uses	Through 16S rRNA gene amplicon and shotgun metagenomic sequencing, we characterized the structure and functional potential of soil bacterial communities after land use conversion. Sites converted from pine plantations to dairy pasture were sampled five and eight years post-conversion. The bacterial community composition and functions at these sites were compared to long term dairy pasture sites and plantation (Pinus radiata) forest sites.	soil metagenome	ecological metagenomes	metagenomes	soil	terrestrial	77.75	TRUE	FALSE	0.0747586	0.0744285
SRR9656177	SRP213734	1.649	WGS	RANDOM	Illumina HiSeq 2500	t.PP_CCRA9ANXX-2739-65-32-01_S65	soil metagenome	SRX6417509	soil shutgun metagenomic sequences:Long term plantation	Metagenomic sequences from soils with different land uses	Through 16S rRNA gene amplicon and shotgun metagenomic sequencing, we characterized the structure and functional potential of soil bacterial communities after land use conversion. Sites converted from pine plantations to dairy pasture were sampled five and eight years post-conversion. The bacterial community composition and functions at these sites were compared to long term dairy pasture sites and plantation (Pinus radiata) forest sites.	soil metagenome	ecological metagenomes	metagenomes	soil	terrestrial	61.93	TRUE	FALSE	0	0
SRR9656178	SRP213734	4.132	WGS	RANDOM	Illumina HiSeq 2500	t.PP_CCRA9ANXX-2739-66-32-01_S66	soil metagenome	SRX6417508	soil shutgun metagenomic sequences:Long term plantation	Metagenomic sequences from soils with different land uses	Through 16S rRNA gene amplicon and shotgun metagenomic sequencing, we characterized the structure and functional potential of soil bacterial communities after land use conversion. Sites converted from pine plantations to dairy pasture were sampled five and eight years post-conversion. The bacterial community composition and functions at these sites were compared to long term dairy pasture sites and plantation (Pinus radiata) forest sites.	soil metagenome	ecological metagenomes	metagenomes	soil	terrestrial	70.78	TRUE	FALSE	0	0
SRR9656179	SRP213734	4.404	WGS	RANDOM	Illumina HiSeq 2500	t.PP_CCRA9ANXX-2739-79-32-01_S79	soil metagenome	SRX6417507	soil shutgun metagenomic sequences:Conversion	Metagenomic sequences from soils with different land uses	Through 16S rRNA gene amplicon and shotgun metagenomic sequencing, we characterized the structure and functional potential of soil bacterial communities after land use conversion. Sites converted from pine plantations to dairy pasture were sampled five and eight years post-conversion. The bacterial community composition and functions at these sites were compared to long term dairy pasture sites and plantation (Pinus radiata) forest sites.	soil metagenome	ecological metagenomes	metagenomes	soil	terrestrial	86.6	TRUE	FALSE	0.00580004	0.0057645
SRR9656180	SRP213734	2.892	WGS	RANDOM	Illumina HiSeq 2500	t.PP_CCRA9ANXX-2739-80-32-01_S80	soil metagenome	SRX6417506	soil shutgun metagenomic sequences:Conversion	Metagenomic sequences from soils with different land uses	Through 16S rRNA gene amplicon and shotgun metagenomic sequencing, we characterized the structure and functional potential of soil bacterial communities after land use conversion. Sites converted from pine plantations to dairy pasture were sampled five and eight years post-conversion. The bacterial community composition and functions at these sites were compared to long term dairy pasture sites and plantation (Pinus radiata) forest sites.	soil metagenome	ecological metagenomes	metagenomes	soil	terrestrial	78.86	TRUE	FALSE	0	0
SRR9656181	SRP213734	3.414	WGS	RANDOM	Illumina HiSeq 2500	t.PP_CCRA9ANXX-2739-73-32-01_S73	soil metagenome	SRX6417505	soil shutgun metagenomic sequences:Long term plantation	Metagenomic sequences from soils with different land uses	Through 16S rRNA gene amplicon and shotgun metagenomic sequencing, we characterized the structure and functional potential of soil bacterial communities after land use conversion. Sites converted from pine plantations to dairy pasture were sampled five and eight years post-conversion. The bacterial community composition and functions at these sites were compared to long term dairy pasture sites and plantation (Pinus radiata) forest sites.	soil metagenome	ecological metagenomes	metagenomes	soil	terrestrial	75.06	TRUE	FALSE	0.0156016	0.0156787
SRR9656182	SRP213734	2.153	WGS	RANDOM	Illumina HiSeq 2500	t.PP_CCRA9ANXX-2739-74-32-01_S74	soil metagenome	SRX6417504	soil shutgun metagenomic sequences:Long term pasture	Metagenomic sequences from soils with different land uses	Through 16S rRNA gene amplicon and shotgun metagenomic sequencing, we characterized the structure and functional potential of soil bacterial communities after land use conversion. Sites converted from pine plantations to dairy pasture were sampled five and eight years post-conversion. The bacterial community composition and functions at these sites were compared to long term dairy pasture sites and plantation (Pinus radiata) forest sites.	soil metagenome	ecological metagenomes	metagenomes	soil	terrestrial	68.65	TRUE	FALSE	0.0108385	0.00949304
SRR9656183	SRP213734	5.095	WGS	RANDOM	Illumina HiSeq 2500	t.PP_CCRA9ANXX-2739-71-32-01_S71	soil metagenome	SRX6417503	soil shutgun metagenomic sequences:Long term pasture	Metagenomic sequences from soils with different land uses	Through 16S rRNA gene amplicon and shotgun metagenomic sequencing, we characterized the structure and functional potential of soil bacterial communities after land use conversion. Sites converted from pine plantations to dairy pasture were sampled five and eight years post-conversion. The bacterial community composition and functions at these sites were compared to long term dairy pasture sites and plantation (Pinus radiata) forest sites.	soil metagenome	ecological metagenomes	metagenomes	soil	terrestrial	73.73	TRUE	FALSE	0.0406856	0.0389265
SRR9656184	SRP213734	2.27	WGS	RANDOM	Illumina HiSeq 2500	t.PP_CCRA9ANXX-2739-72-32-01_S72	soil metagenome	SRX6417502	soil shutgun metagenomic sequences:Conversion	Metagenomic sequences from soils with different land uses	Through 16S rRNA gene amplicon and shotgun metagenomic sequencing, we characterized the structure and functional potential of soil bacterial communities after land use conversion. Sites converted from pine plantations to dairy pasture were sampled five and eight years post-conversion. The bacterial community composition and functions at these sites were compared to long term dairy pasture sites and plantation (Pinus radiata) forest sites.	soil metagenome	ecological metagenomes	metagenomes	soil	terrestrial	58.63	TRUE	FALSE	0	0
SRR9656185	SRP213734	2.564	WGS	RANDOM	Illumina HiSeq 2500	t.PP_CCRA9ANXX-2739-77-32-01_S77	soil metagenome	SRX6417501	soil shutgun metagenomic sequences:Long term pasture	Metagenomic sequences from soils with different land uses	Through 16S rRNA gene amplicon and shotgun metagenomic sequencing, we characterized the structure and functional potential of soil bacterial communities after land use conversion. Sites converted from pine plantations to dairy pasture were sampled five and eight years post-conversion. The bacterial community composition and functions at these sites were compared to long term dairy pasture sites and plantation (Pinus radiata) forest sites.	soil metagenome	ecological metagenomes	metagenomes	soil	terrestrial	71.02	TRUE	FALSE	0	0
SRR9656186	SRP213734	2.808	WGS	RANDOM	Illumina HiSeq 2500	t.PP_CCRA9ANXX-2739-78-32-01_S78	soil metagenome	SRX6417500	soil shutgun metagenomic sequences:Conversion	Metagenomic sequences from soils with different land uses	Through 16S rRNA gene amplicon and shotgun metagenomic sequencing, we characterized the structure and functional potential of soil bacterial communities after land use conversion. Sites converted from pine plantations to dairy pasture were sampled five and eight years post-conversion. The bacterial community composition and functions at these sites were compared to long term dairy pasture sites and plantation (Pinus radiata) forest sites.	soil metagenome	ecological metagenomes	metagenomes	soil	terrestrial	72.79	TRUE	FALSE	0.00260569	0.00260238
SRR9656187	SRP213734	3.337	WGS	RANDOM	Illumina HiSeq 2500	t.PP_CCRA9ANXX-2739-75-32-01_S75	soil metagenome	SRX6417499	soil shutgun metagenomic sequences:Conversion	Metagenomic sequences from soils with different land uses	Through 16S rRNA gene amplicon and shotgun metagenomic sequencing, we characterized the structure and functional potential of soil bacterial communities after land use conversion. Sites converted from pine plantations to dairy pasture were sampled five and eight years post-conversion. The bacterial community composition and functions at these sites were compared to long term dairy pasture sites and plantation (Pinus radiata) forest sites.	soil metagenome	ecological metagenomes	metagenomes	soil	terrestrial	74.05	TRUE	FALSE	0.00112875	0.00112879
SRR9656188	SRP213734	3.856	WGS	RANDOM	Illumina HiSeq 2500	t.PP_CCRA9ANXX-2739-76-32-01_S76	soil metagenome	SRX6417498	soil shutgun metagenomic sequences:Conversion	Metagenomic sequences from soils with different land uses	Through 16S rRNA gene amplicon and shotgun metagenomic sequencing, we characterized the structure and functional potential of soil bacterial communities after land use conversion. Sites converted from pine plantations to dairy pasture were sampled five and eight years post-conversion. The bacterial community composition and functions at these sites were compared to long term dairy pasture sites and plantation (Pinus radiata) forest sites.	soil metagenome	ecological metagenomes	metagenomes	soil	terrestrial	75.9	TRUE	FALSE	0.0128944	0.0128653
SRR9656206	SRP213751	5.828	WGS	RANDOM	Illumina HiSeq X Ten	YD-MG-A	soil metagenome	SRX6417533	DNA-seq of Yellow River delta soil	Metatgenomic sequencing of Yellow River Delta wetland soil microorganism	This project aimed to explore the functional microbes of the Yellow River delta wetland soil	soil metagenome	ecological metagenomes	metagenomes	soil	terrestrial	72.93	TRUE	FALSE	0.0323807	0.0341932
SRR9656207	SRP213751	7.889	WGS	RANDOM	Illumina HiSeq X Ten	YD-MG-C	soil metagenome	SRX6417532	DNA-seq of Yellow River delta soil	Metatgenomic sequencing of Yellow River Delta wetland soil microorganism	This project aimed to explore the functional microbes of the Yellow River delta wetland soil	soil metagenome	ecological metagenomes	metagenomes	soil	terrestrial	78.66	TRUE	FALSE	0.083529	0.0880933
SRR9658105	SRP092358	1.726	WGS	PCR	Illumina HiSeq 2000	G13-11-metaG	freshwater metagenome	SRX6419375	Metagenomic reads from Microcystis Aeruginosa enrichment in freshwater lakes	Microcystis cultures isolated from Michigan inland lakes genome sequencing, assembly, and targeted locus	This is a collection of Microcystis cultures (containing attached heterotrophic bacteria) that were isolated from 14 Michigan inland lakes spanning a trophic gradient. We performed both targeted 16S sequencing and whole genome shotgun sequencing and assembly.	freshwater metagenome	ecological metagenomes	metagenomes	freshwater	aquatic	68.34	TRUE	FALSE	0.684149	0.684112
SRR9658106	SRP092358	3.95	WGS	PCR	Illumina HiSeq 2000	G13-12-metaG	freshwater metagenome	SRX6419374	Metagenomic reads from Microcystis Aeruginosa enrichment in freshwater lakes	Microcystis cultures isolated from Michigan inland lakes genome sequencing, assembly, and targeted locus	This is a collection of Microcystis cultures (containing attached heterotrophic bacteria) that were isolated from 14 Michigan inland lakes spanning a trophic gradient. We performed both targeted 16S sequencing and whole genome shotgun sequencing and assembly.	freshwater metagenome	ecological metagenomes	metagenomes	freshwater	aquatic	56.48	TRUE	FALSE	0.763252	0.763236
SRR9658109	SRP092358	1.095	WGS	PCR	Illumina HiSeq 2000	G13-05-metaG	freshwater metagenome	SRX6419371	Metagenomic reads from Microcystis Aeruginosa enrichment in freshwater lakes	Microcystis cultures isolated from Michigan inland lakes genome sequencing, assembly, and targeted locus	This is a collection of Microcystis cultures (containing attached heterotrophic bacteria) that were isolated from 14 Michigan inland lakes spanning a trophic gradient. We performed both targeted 16S sequencing and whole genome shotgun sequencing and assembly.	freshwater metagenome	ecological metagenomes	metagenomes	freshwater	aquatic	50.87	TRUE	FALSE	0.79474	0.79467
SRR9658110	SRP092358	2.267	WGS	PCR	Illumina HiSeq 2000	G13-07-metaG	freshwater metagenome	SRX6419370	Metagenomic reads from Microcystis Aeruginosa enrichment in freshwater lakes	Microcystis cultures isolated from Michigan inland lakes genome sequencing, assembly, and targeted locus	This is a collection of Microcystis cultures (containing attached heterotrophic bacteria) that were isolated from 14 Michigan inland lakes spanning a trophic gradient. We performed both targeted 16S sequencing and whole genome shotgun sequencing and assembly.	freshwater metagenome	ecological metagenomes	metagenomes	freshwater	aquatic	62.78	TRUE	FALSE	0.725936	0.725936
SRR9658111	SRP092358	2.266	WGS	PCR	Illumina HiSeq 2000	G13-01-metaG	freshwater metagenome	SRX6419369	Metagenomic reads from Microcystis Aeruginosa enrichment in freshwater lakes	Microcystis cultures isolated from Michigan inland lakes genome sequencing, assembly, and targeted locus	This is a collection of Microcystis cultures (containing attached heterotrophic bacteria) that were isolated from 14 Michigan inland lakes spanning a trophic gradient. We performed both targeted 16S sequencing and whole genome shotgun sequencing and assembly.	freshwater metagenome	ecological metagenomes	metagenomes	freshwater	aquatic	96.53	TRUE	FALSE	0.589708	0.589692
SRR9658112	SRP092358	2.714	WGS	PCR	Illumina HiSeq 2000	G13-03-metaG	freshwater metagenome	SRX6419368	Metagenomic reads from Microcystis Aeruginosa enrichment in freshwater lakes	Microcystis cultures isolated from Michigan inland lakes genome sequencing, assembly, and targeted locus	This is a collection of Microcystis cultures (containing attached heterotrophic bacteria) that were isolated from 14 Michigan inland lakes spanning a trophic gradient. We performed both targeted 16S sequencing and whole genome shotgun sequencing and assembly.	freshwater metagenome	ecological metagenomes	metagenomes	freshwater	aquatic	67.2	TRUE	FALSE	0.685403	0.685445
SRR9658113	SRP092358	1.176	WGS	PCR	Illumina HiSeq 2000	LL11-07-metaG	freshwater metagenome	SRX6419367	Metagenomic reads from Microcystis Aeruginosa enrichment in freshwater lakes	Microcystis cultures isolated from Michigan inland lakes genome sequencing, assembly, and targeted locus	This is a collection of Microcystis cultures (containing attached heterotrophic bacteria) that were isolated from 14 Michigan inland lakes spanning a trophic gradient. We performed both targeted 16S sequencing and whole genome shotgun sequencing and assembly.	freshwater metagenome	ecological metagenomes	metagenomes	freshwater	aquatic	60.33	TRUE	FALSE	0.663838	0.663838
SRR9658114	SRP092358	1.664	WGS	PCR	Illumina HiSeq 2000	LL13-03-metaG	freshwater metagenome	SRX6419366	Metagenomic reads from Microcystis Aeruginosa enrichment in freshwater lakes	Microcystis cultures isolated from Michigan inland lakes genome sequencing, assembly, and targeted locus	This is a collection of Microcystis cultures (containing attached heterotrophic bacteria) that were isolated from 14 Michigan inland lakes spanning a trophic gradient. We performed both targeted 16S sequencing and whole genome shotgun sequencing and assembly.	freshwater metagenome	ecological metagenomes	metagenomes	freshwater	aquatic	46.5	TRUE	FALSE	0.783307	0.783185
SRR9658115	SRP092358	2.035	WGS	PCR	Illumina HiSeq 2000	LL13-06-metaG	freshwater metagenome	SRX6419365	Metagenomic reads from Microcystis Aeruginosa enrichment in freshwater lakes	Microcystis cultures isolated from Michigan inland lakes genome sequencing, assembly, and targeted locus	This is a collection of Microcystis cultures (containing attached heterotrophic bacteria) that were isolated from 14 Michigan inland lakes spanning a trophic gradient. We performed both targeted 16S sequencing and whole genome shotgun sequencing and assembly.	freshwater metagenome	ecological metagenomes	metagenomes	freshwater	aquatic	44.03	TRUE	FALSE	0.883114	0.883114
SRR9658117	SRP092358	1.623	WGS	PCR	Illumina HiSeq 2000	LG13-03-metaG	freshwater metagenome	SRX6419363	Metagenomic reads from Microcystis Aeruginosa enrichment in freshwater lakes	Microcystis cultures isolated from Michigan inland lakes genome sequencing, assembly, and targeted locus	This is a collection of Microcystis cultures (containing attached heterotrophic bacteria) that were isolated from 14 Michigan inland lakes spanning a trophic gradient. We performed both targeted 16S sequencing and whole genome shotgun sequencing and assembly.	freshwater metagenome	ecological metagenomes	metagenomes	freshwater	aquatic	76	TRUE	FALSE	0.815181	0.80881
SRR9658118	SRP092358	1.032	WGS	PCR	Illumina HiSeq 2000	LG13-11-metaG	freshwater metagenome	SRX6419362	Metagenomic reads from Microcystis Aeruginosa enrichment in freshwater lakes	Microcystis cultures isolated from Michigan inland lakes genome sequencing, assembly, and targeted locus	This is a collection of Microcystis cultures (containing attached heterotrophic bacteria) that were isolated from 14 Michigan inland lakes spanning a trophic gradient. We performed both targeted 16S sequencing and whole genome shotgun sequencing and assembly.	freshwater metagenome	ecological metagenomes	metagenomes	freshwater	aquatic	60.74	TRUE	FALSE	0.585509	0.58236
SRR9658119	SRP092358	1.738	WGS	PCR	Illumina HiSeq 2000	LG13-12-metaG	freshwater metagenome	SRX6419361	Metagenomic reads from Microcystis Aeruginosa enrichment in freshwater lakes	Microcystis cultures isolated from Michigan inland lakes genome sequencing, assembly, and targeted locus	This is a collection of Microcystis cultures (containing attached heterotrophic bacteria) that were isolated from 14 Michigan inland lakes spanning a trophic gradient. We performed both targeted 16S sequencing and whole genome shotgun sequencing and assembly.	freshwater metagenome	ecological metagenomes	metagenomes	freshwater	aquatic	73.42	TRUE	FALSE	0.613339	0.613339
SRR9658121	SRP092358	1.538	WGS	PCR	Illumina HiSeq 2000	G11-06-metaG	freshwater metagenome	SRX6419359	Metagenomic reads from Microcystis Aeruginosa enrichment in freshwater lakes	Microcystis cultures isolated from Michigan inland lakes genome sequencing, assembly, and targeted locus	This is a collection of Microcystis cultures (containing attached heterotrophic bacteria) that were isolated from 14 Michigan inland lakes spanning a trophic gradient. We performed both targeted 16S sequencing and whole genome shotgun sequencing and assembly.	freshwater metagenome	ecological metagenomes	metagenomes	freshwater	aquatic	53.15	TRUE	FALSE	0.747644	0.748116
SRR9658122	SRP092358	1.084	WGS	PCR	Illumina HiSeq 2000	W13-16-metaG	freshwater metagenome	SRX6419358	Metagenomic reads from Microcystis Aeruginosa enrichment in freshwater lakes	Microcystis cultures isolated from Michigan inland lakes genome sequencing, assembly, and targeted locus	This is a collection of Microcystis cultures (containing attached heterotrophic bacteria) that were isolated from 14 Michigan inland lakes spanning a trophic gradient. We performed both targeted 16S sequencing and whole genome shotgun sequencing and assembly.	freshwater metagenome	ecological metagenomes	metagenomes	freshwater	aquatic	80.88	TRUE	FALSE	0.595689	0.595532
SRR9658123	SRP092358	1.138	WGS	PCR	Illumina HiSeq 2000	W13-18-metaG	freshwater metagenome	SRX6419357	Metagenomic reads from Microcystis Aeruginosa enrichment in freshwater lakes	Microcystis cultures isolated from Michigan inland lakes genome sequencing, assembly, and targeted locus	This is a collection of Microcystis cultures (containing attached heterotrophic bacteria) that were isolated from 14 Michigan inland lakes spanning a trophic gradient. We performed both targeted 16S sequencing and whole genome shotgun sequencing and assembly.	freshwater metagenome	ecological metagenomes	metagenomes	freshwater	aquatic	74.69	TRUE	FALSE	0.682254	0.675356
SRR9658124	SRP092358	1.681	WGS	PCR	Illumina HiSeq 2000	W13-13-metaG	freshwater metagenome	SRX6419356	Metagenomic reads from Microcystis Aeruginosa enrichment in freshwater lakes	Microcystis cultures isolated from Michigan inland lakes genome sequencing, assembly, and targeted locus	This is a collection of Microcystis cultures (containing attached heterotrophic bacteria) that were isolated from 14 Michigan inland lakes spanning a trophic gradient. We performed both targeted 16S sequencing and whole genome shotgun sequencing and assembly.	freshwater metagenome	ecological metagenomes	metagenomes	freshwater	aquatic	67.93	TRUE	FALSE	0.699638	0.700768
SRR9658126	SRP092358	1.258	WGS	PCR	Illumina HiSeq 2000	W11-06-metaG	freshwater metagenome	SRX6419354	Metagenomic reads from Microcystis Aeruginosa enrichment in freshwater lakes	Microcystis cultures isolated from Michigan inland lakes genome sequencing, assembly, and targeted locus	This is a collection of Microcystis cultures (containing attached heterotrophic bacteria) that were isolated from 14 Michigan inland lakes spanning a trophic gradient. We performed both targeted 16S sequencing and whole genome shotgun sequencing and assembly.	freshwater metagenome	ecological metagenomes	metagenomes	freshwater	aquatic	81	TRUE	FALSE	0.866741	0.870636
SRR9658127	SRP092358	1.056	WGS	PCR	Illumina HiSeq 2000	W13-11-metaG	freshwater metagenome	SRX6419353	Metagenomic reads from Microcystis Aeruginosa enrichment in freshwater lakes	Microcystis cultures isolated from Michigan inland lakes genome sequencing, assembly, and targeted locus	This is a collection of Microcystis cultures (containing attached heterotrophic bacteria) that were isolated from 14 Michigan inland lakes spanning a trophic gradient. We performed both targeted 16S sequencing and whole genome shotgun sequencing and assembly.	freshwater metagenome	ecological metagenomes	metagenomes	freshwater	aquatic	63.32	TRUE	FALSE	0.751252	0.750064
SRR9658128	SRP092358	1.342	WGS	PCR	Illumina HiSeq 2000	SX13-11-metaG	freshwater metagenome	SRX6419352	Metagenomic reads from Microcystis Aeruginosa enrichment in freshwater lakes	Microcystis cultures isolated from Michigan inland lakes genome sequencing, assembly, and targeted locus	This is a collection of Microcystis cultures (containing attached heterotrophic bacteria) that were isolated from 14 Michigan inland lakes spanning a trophic gradient. We performed both targeted 16S sequencing and whole genome shotgun sequencing and assembly.	freshwater metagenome	ecological metagenomes	metagenomes	freshwater	aquatic	52.27	TRUE	FALSE	0.821414	0.821414
SRR9658131	SRP092358	3.006	WGS	PCR	Illumina HiSeq 2000	SX13-01-metaG	freshwater metagenome	SRX6419349	Metagenomic reads from Microcystis Aeruginosa enrichment in freshwater lakes	Microcystis cultures isolated from Michigan inland lakes genome sequencing, assembly, and targeted locus	This is a collection of Microcystis cultures (containing attached heterotrophic bacteria) that were isolated from 14 Michigan inland lakes spanning a trophic gradient. We performed both targeted 16S sequencing and whole genome shotgun sequencing and assembly.	freshwater metagenome	ecological metagenomes	metagenomes	freshwater	aquatic	71.41	TRUE	FALSE	0.578859	0.582925
SRR9658134	SRP092358	1.115	WGS	PCR	Illumina HiSeq 2000	L211-101-metaG	freshwater metagenome	SRX6419346	Metagenomic reads from Microcystis Aeruginosa enrichment in freshwater lakes	Microcystis cultures isolated from Michigan inland lakes genome sequencing, assembly, and targeted locus	This is a collection of Microcystis cultures (containing attached heterotrophic bacteria) that were isolated from 14 Michigan inland lakes spanning a trophic gradient. We performed both targeted 16S sequencing and whole genome shotgun sequencing and assembly.	freshwater metagenome	ecological metagenomes	metagenomes	freshwater	aquatic	75.75	TRUE	FALSE	0.593135	0.593135
SRR9658137	SRP092358	3.154	WGS	PCR	Illumina HiSeq 2000	k13-10-metaG	freshwater metagenome	SRX6419343	Metagenomic reads from Microcystis Aeruginosa enrichment in freshwater lakes	Microcystis cultures isolated from Michigan inland lakes genome sequencing, assembly, and targeted locus	This is a collection of Microcystis cultures (containing attached heterotrophic bacteria) that were isolated from 14 Michigan inland lakes spanning a trophic gradient. We performed both targeted 16S sequencing and whole genome shotgun sequencing and assembly.	freshwater metagenome	ecological metagenomes	metagenomes	freshwater	aquatic	52.36	TRUE	FALSE	0.701831	0.701341
SRR9658138	SRP092358	1.368	WGS	PCR	Illumina HiSeq 2000	K13-07-metaG	freshwater metagenome	SRX6419342	Metagenomic reads from Microcystis Aeruginosa enrichment in freshwater lakes	Microcystis cultures isolated from Michigan inland lakes genome sequencing, assembly, and targeted locus	This is a collection of Microcystis cultures (containing attached heterotrophic bacteria) that were isolated from 14 Michigan inland lakes spanning a trophic gradient. We performed both targeted 16S sequencing and whole genome shotgun sequencing and assembly.	freshwater metagenome	ecological metagenomes	metagenomes	freshwater	aquatic	62.56	TRUE	FALSE	0.653121	0.652463
SRR9658139	SRP092358	2.935	WGS	PCR	Illumina HiSeq 2000	L211-07-metaG	freshwater metagenome	SRX6419341	Metagenomic reads from Microcystis Aeruginosa enrichment in freshwater lakes	Microcystis cultures isolated from Michigan inland lakes genome sequencing, assembly, and targeted locus	This is a collection of Microcystis cultures (containing attached heterotrophic bacteria) that were isolated from 14 Michigan inland lakes spanning a trophic gradient. We performed both targeted 16S sequencing and whole genome shotgun sequencing and assembly.	freshwater metagenome	ecological metagenomes	metagenomes	freshwater	aquatic	65.38	TRUE	FALSE	0.649453	0.649415
SRR9658141	SRP092358	2.614	WGS	PCR	Illumina HiSeq 2000	K13-06-metaG	freshwater metagenome	SRX6419339	Metagenomic reads from Microcystis Aeruginosa enrichment in freshwater lakes	Microcystis cultures isolated from Michigan inland lakes genome sequencing, assembly, and targeted locus	This is a collection of Microcystis cultures (containing attached heterotrophic bacteria) that were isolated from 14 Michigan inland lakes spanning a trophic gradient. We performed both targeted 16S sequencing and whole genome shotgun sequencing and assembly.	freshwater metagenome	ecological metagenomes	metagenomes	freshwater	aquatic	69.09	TRUE	FALSE	0.767859	0.782219
SRR9658142	SRP092358	2.254	WGS	PCR	Illumina HiSeq 2000	K13-05-metaG	freshwater metagenome	SRX6419338	Metagenomic reads from Microcystis Aeruginosa enrichment in freshwater lakes	Microcystis cultures isolated from Michigan inland lakes genome sequencing, assembly, and targeted locus	This is a collection of Microcystis cultures (containing attached heterotrophic bacteria) that were isolated from 14 Michigan inland lakes spanning a trophic gradient. We performed both targeted 16S sequencing and whole genome shotgun sequencing and assembly.	freshwater metagenome	ecological metagenomes	metagenomes	freshwater	aquatic	76.85	TRUE	FALSE	0.701989	0.718373
SRR9658144	SRP092358	2.405	WGS	PCR	Illumina HiSeq 2000	G11-01-metaG	freshwater metagenome	SRX6419336	Metagenomic reads from Microcystis Aeruginosa enrichment in freshwater lakes	Microcystis cultures isolated from Michigan inland lakes genome sequencing, assembly, and targeted locus	This is a collection of Microcystis cultures (containing attached heterotrophic bacteria) that were isolated from 14 Michigan inland lakes spanning a trophic gradient. We performed both targeted 16S sequencing and whole genome shotgun sequencing and assembly.	freshwater metagenome	ecological metagenomes	metagenomes	freshwater	aquatic	69.14	TRUE	FALSE	0.460175	0.462857
SRR9658149	SRP092358	1.737	WGS	PCR	Illumina HiSeq 2000	BK-11-02-metaG	freshwater metagenome	SRX6419331	Metagenomic reads from Microcystis Aeruginosa enrichment in freshwater lakes	Microcystis cultures isolated from Michigan inland lakes genome sequencing, assembly, and targeted locus	This is a collection of Microcystis cultures (containing attached heterotrophic bacteria) that were isolated from 14 Michigan inland lakes spanning a trophic gradient. We performed both targeted 16S sequencing and whole genome shotgun sequencing and assembly.	freshwater metagenome	ecological metagenomes	metagenomes	freshwater	aquatic	46.31	TRUE	FALSE	0.721442	0.721442
SRR9658151	SRP092358	5.254	WGS	PCR	Illumina HiSeq 2000	G13-10-metaG	freshwater metagenome	SRX6419329	Metagenomic reads from Microcystis Aeruginosa enrichment in freshwater lakes	Microcystis cultures isolated from Michigan inland lakes genome sequencing, assembly, and targeted locus	This is a collection of Microcystis cultures (containing attached heterotrophic bacteria) that were isolated from 14 Michigan inland lakes spanning a trophic gradient. We performed both targeted 16S sequencing and whole genome shotgun sequencing and assembly.	freshwater metagenome	ecological metagenomes	metagenomes	freshwater	aquatic	48.12	TRUE	FALSE	0.710492	0.710329
SRR9660393	SRP213897	1.61	WGS	RANDOM	Illumina HiSeq 2500	SIMO_09D	marine metagenome	SRX6421376	Metagenome of coastal ocean water: Sapelo Island August 2009 day	Coastal ocean metagenomes from Sapelo Island (Georgia, USA)	The waters surrounding Sapelo Island (Georgia, USA) have become a useful case study of microbial biogeochemical cycling of organic matter in the coastal ocean. This study provides metagenomic data to compliment the existing PCR-based and metatranscriptomic data from Sapelo Island.	marine metagenome	ecological metagenomes	metagenomes	marine	aquatic	82.75	TRUE	FALSE	0.477923	0.499147
SRR9660394	SRP213897	1.623	WGS	RANDOM	Illumina HiSeq 2500	SIMO_09N	marine metagenome	SRX6421375	Metagenome of coastal ocean water: Sapelo Island August 2009 night	Coastal ocean metagenomes from Sapelo Island (Georgia, USA)	The waters surrounding Sapelo Island (Georgia, USA) have become a useful case study of microbial biogeochemical cycling of organic matter in the coastal ocean. This study provides metagenomic data to compliment the existing PCR-based and metatranscriptomic data from Sapelo Island.	marine metagenome	ecological metagenomes	metagenomes	marine	aquatic	80.05	TRUE	FALSE	0.470263	0.491797
SRR9660395	SRP213897	1.436	WGS	RANDOM	Illumina HiSeq 2500	SIMO_08D	marine metagenome	SRX6421374	Metagenome of coastal ocean water: Sapelo Island August 2008 day	Coastal ocean metagenomes from Sapelo Island (Georgia, USA)	The waters surrounding Sapelo Island (Georgia, USA) have become a useful case study of microbial biogeochemical cycling of organic matter in the coastal ocean. This study provides metagenomic data to compliment the existing PCR-based and metatranscriptomic data from Sapelo Island.	marine metagenome	ecological metagenomes	metagenomes	marine	aquatic	85.11	TRUE	FALSE	0.479969	0.495897
SRR9660396	SRP213897	1.679	WGS	RANDOM	Illumina HiSeq 2500	SIMO_08N	marine metagenome	SRX6421373	Metagenome of coastal ocean water: Sapelo Island August 2008 night	Coastal ocean metagenomes from Sapelo Island (Georgia, USA)	The waters surrounding Sapelo Island (Georgia, USA) have become a useful case study of microbial biogeochemical cycling of organic matter in the coastal ocean. This study provides metagenomic data to compliment the existing PCR-based and metatranscriptomic data from Sapelo Island.	marine metagenome	ecological metagenomes	metagenomes	marine	aquatic	76.15	TRUE	FALSE	0.458738	0.479216
SRR9661618	SRP213922	10.492	AMPLICON	PCR	Illumina MiSeq	16S_PET-PHA	marine metagenome	SRX6422535	16S sequencing of benthic biofilm communities on bioplastic and plasic	Microbial succession on bioplastic and plastic at the sediment-water interface	16S reads from 15 sampling events of seawater and biofilms on PHA, PET, and ceramic at the sediment-water interface of a coastal lagoon	marine metagenome	ecological metagenomes	metagenomes	marine	aquatic	0.11	TRUE	FALSE
SRR9662127	SRP213940	67.234	WGS	RANDOM	Illumina NovaSeq 6000	GAHSG	marine metagenome	SRX6423002	M1 40m 3416 metaG	Ammonia-oxidizing marine archaeal communities from Monterey Bay, California, United States - M1 40m 3416 metagenome	Ammonia-oxidizing marine archaeal communities from Monterey Bay, California, USA	marine metagenome	ecological metagenomes	metagenomes	marine	aquatic	58.11	TRUE	FALSE	0.547197	0.543673
SRR9662128	SRP213941	55.59	WGS	RANDOM	Illumina NovaSeq 6000	GAHSH	marine metagenome	SRX6423003	M1 60m 3416 metaG	Ammonia-oxidizing marine archaeal communities from Monterey Bay, California, United States - M1 60m 3416 metagenome	Ammonia-oxidizing marine archaeal communities from Monterey Bay, California, USA	marine metagenome	ecological metagenomes	metagenomes	marine	aquatic	70.48	TRUE	FALSE	0.556789	0.563591
SRR9662129	SRP213942	41.034	WGS	RANDOM	Illumina NovaSeq 6000	GAHSO	marine metagenome	SRX6423004	M1 200m 3416 metaG	Ammonia-oxidizing marine archaeal communities from Monterey Bay, California, United States - M1 200m 3416 metagenome	Ammonia-oxidizing marine archaeal communities from Monterey Bay, California, USA	marine metagenome	ecological metagenomes	metagenomes	marine	aquatic	69.33	TRUE	FALSE	0.546114	0.552163
SRR9662130	SRP213943	34.908	WGS	RANDOM	Illumina NovaSeq 6000	GAHXP	marine metagenome	SRX6423005	M1 500m 3416 metaG	Ammonia-oxidizing marine archaeal communities from Monterey Bay, California, United States - M1 500m 3416 metagenome	Ammonia-oxidizing marine archaeal communities from Monterey Bay, California, USA	marine metagenome	ecological metagenomes	metagenomes	marine	aquatic	71.49	TRUE	FALSE	0.578299	0.582657
SRR9662323	SRP213947	45.975	WGS	RANDOM	Illumina NovaSeq 6000	GAHXU	marine metagenome	SRX6423766	M1 100m 21515 metaG	Ammonia-oxidizing marine archaeal communities from Monterey Bay, California, United States - M1 100m 21515 metagenome	Ammonia-oxidizing marine archaeal communities from Monterey Bay, California, USA	marine metagenome	ecological metagenomes	metagenomes	marine	aquatic	69.68	TRUE	FALSE	0.663778	0.66849
SRR9662892	SRP213946	40.297	WGS	RANDOM	Illumina NovaSeq 6000	GAHXT	marine metagenome	SRX6423767	M1 80m 21515 metaG	Ammonia-oxidizing marine archaeal communities from Monterey Bay, California, United States - M1 80m 21515 metagenome	Ammonia-oxidizing marine archaeal communities from Monterey Bay, California, USA	marine metagenome	ecological metagenomes	metagenomes	marine	aquatic	68.01	TRUE	FALSE	0.663229	0.665343
SRR9662894	SRP213948	47.36	WGS	RANDOM	Illumina NovaSeq 6000	GAHXS	marine metagenome	SRX6423769	M1 40m 21515 metaG	Ammonia-oxidizing marine archaeal communities from Monterey Bay, California, United States - M1 40m 21515 metagenome	Ammonia-oxidizing marine archaeal communities from Monterey Bay, California, USA	marine metagenome	ecological metagenomes	metagenomes	marine	aquatic	64.19	TRUE	FALSE	0.666175	0.660511
SRR9662895	SRP213949	22.771	WGS	other	Illumina NovaSeq 6000	GATUC	marine metagenome	SRX6423770	M1 500m 21515 metaG	Ammonia-oxidizing marine archaeal communities from Monterey Bay, California, United States - M1 500m 21515 metagenome	Ammonia-oxidizing marine archaeal communities from Monterey Bay, California, USA	marine metagenome	ecological metagenomes	metagenomes	marine	aquatic	65.45	TRUE	FALSE	0.58038	0.580933
SRR9662917	SRP213953	40.653	WGS	RANDOM	Illumina NovaSeq 6000	GAHXW	marine metagenome	SRX6423792	M1 80m 32315 metaG	Ammonia-oxidizing marine archaeal communities from Monterey Bay, California, United States - M1 80m 32315 metagenome	Ammonia-oxidizing marine archaeal communities from Monterey Bay, California, USA	marine metagenome	ecological metagenomes	metagenomes	marine	aquatic	73.1	TRUE	FALSE	0.585687	0.594611
SRR9663010	SRP213958	42.634	WGS	RANDOM	Illumina NovaSeq 6000	GAHXX	marine metagenome	SRX6423885	M1 100m 32315 metaG	Ammonia-oxidizing marine archaeal communities from Monterey Bay, California, United States - M1 100m 32315 metagenome	Ammonia-oxidizing marine archaeal communities from Monterey Bay, California, USA	marine metagenome	ecological metagenomes	metagenomes	marine	aquatic	70	TRUE	FALSE	0.579995	0.590577
SRR9663011	SRP213959	39.849	WGS	RANDOM	Illumina NovaSeq 6000	GAHXY	marine metagenome	SRX6423886	M1 200m 32315 metaG	Ammonia-oxidizing marine archaeal communities from Monterey Bay, California, United States - M1 200m 32315 metagenome	Ammonia-oxidizing marine archaeal communities from Monterey Bay, California, USA	marine metagenome	ecological metagenomes	metagenomes	marine	aquatic	72.28	TRUE	FALSE	0.584109	0.590142
SRR9663043	SRP213961	39.179	WGS	RANDOM	Illumina NovaSeq 6000	GAHXZ	marine metagenome	SRX6423918	M1 500m 32315 metaG	Ammonia-oxidizing marine archaeal communities from Monterey Bay, California, United States - M1 500m 32315 metagenome	Ammonia-oxidizing marine archaeal communities from Monterey Bay, California, USA	marine metagenome	ecological metagenomes	metagenomes	marine	aquatic	71.39	TRUE	FALSE	0.577281	0.58108
SRR9663074	SRP213963	37.412	WGS	RANDOM	Illumina NovaSeq 6000	GAHYC	marine metagenome	SRX6423949	M1 100m 34915 metaG	Ammonia-oxidizing marine archaeal communities from Monterey Bay, California, United States - M1 100m 34915 metagenome	Ammonia-oxidizing marine archaeal communities from Monterey Bay, California, USA	marine metagenome	ecological metagenomes	metagenomes	marine	aquatic	71	TRUE	FALSE	0.581128	0.586562
SRR9663075	SRP213964	43.847	WGS	RANDOM	Illumina NovaSeq 6000	GAHYB	marine metagenome	SRX6423950	M1 60m 34915 metaG	Ammonia-oxidizing marine archaeal communities from Monterey Bay, California, United States - M1 60m 34915 metagenome	Ammonia-oxidizing marine archaeal communities from Monterey Bay, California, USA	marine metagenome	ecological metagenomes	metagenomes	marine	aquatic	63.88	TRUE	FALSE	0.602204	0.602784
SRR9663097	SRP213966	39.274	WGS	RANDOM	Illumina NovaSeq 6000	GAHYA	marine metagenome	SRX6423972	M1 40m 34915 metaG	Ammonia-oxidizing marine archaeal communities from Monterey Bay, California, United States - M1 40m 34915 metagenome	Ammonia-oxidizing marine archaeal communities from Monterey Bay, California, USA	marine metagenome	ecological metagenomes	metagenomes	marine	aquatic	59.95	TRUE	FALSE	0.564181	0.562196
SRR9663098	SRP213967	31.6	WGS	other	Illumina NovaSeq 6000	GATUH	marine metagenome	SRX6423973	M1 200m 34915 metaG	Ammonia-oxidizing marine archaeal communities from Monterey Bay, California, United States - M1 200m 34915 metagenome	Ammonia-oxidizing marine archaeal communities from Monterey Bay, California, USA	marine metagenome	ecological metagenomes	metagenomes	marine	aquatic	68.57	TRUE	FALSE	0.535333	0.5441
SRR9663116	SRP213970	36.678	WGS	other	Illumina NovaSeq 6000	GATUN	marine metagenome	SRX6423991	ASW #5 metaG	Ammonia-oxidizing marine archaeal communities from Monterey Bay, California, United States - ASW #5 metagenome	Ammonia-oxidizing marine archaeal communities from Monterey Bay, California, USA	marine metagenome	ecological metagenomes	metagenomes	marine	aquatic	82.55	TRUE	FALSE	0.685262	0.709282
SRR9663119	SRP213972	93.873	WGS	RANDOM	Illumina NovaSeq 6000	GAHYG	marine metagenome	SRX6423994	M1 500m 34915 metaG	Ammonia-oxidizing marine archaeal communities from Monterey Bay, California, United States - M1 500m 34915 metagenome	Ammonia-oxidizing marine archaeal communities from Monterey Bay, California, USA	marine metagenome	ecological metagenomes	metagenomes	marine	aquatic	69.9	TRUE	FALSE	0.583853	0.58293
SRR9663140	SRP213976	35.481	WGS	other	Illumina NovaSeq 6000	GATUO	marine metagenome	SRX6424015	ASW #8 metaG	Ammonia-oxidizing marine archaeal communities from Monterey Bay, California, United States - ASW #8 metagenome	Ammonia-oxidizing marine archaeal communities from Monterey Bay, California, USA	marine metagenome	ecological metagenomes	metagenomes	marine	aquatic	75.72	TRUE	FALSE	0.731548	0.740344
SRR9663141	SRP213977	43.695	WGS	other	Illumina NovaSeq 6000	GATUP	marine metagenome	SRX6424016	ASW #17 metaG	Ammonia-oxidizing marine archaeal communities from Pacific Ocean, United States - ASW #17 metagenome	Ammonia-oxidizing marine archaeal communities from Pacific Ocean, USA	marine metagenome	ecological metagenomes	metagenomes	marine	aquatic	92.79	TRUE	FALSE	0.745272	0.745573
SRR9664654	SRP213585	0.141	WGS	RANDOM	Illumina MiSeq	201802SH	tick metagenome	SRX6425531	whole genome sequence of ticks	Rhipicephalus sanguineus Metagenome	This study was conducted to compare the virome composition within the tick pool.	tick metagenome	organismal metagenomes	metagenomes	host (other)	host		FALSE	FALSE
SRR9664655	SRP213585	0.132	WGS	RANDOM	Illumina MiSeq	201805SH	tick metagenome	SRX6425530	whole genome sequence of ticks	Rhipicephalus sanguineus Metagenome	This study was conducted to compare the virome composition within the tick pool.	tick metagenome	organismal metagenomes	metagenomes	host (other)	host		FALSE	FALSE
SRR9665344	SRP214029	1.229	OTHER	RANDOM	NextSeq 500	CXYUG	seawater metagenome	SRX6426219	Uncultured microbe JGI Moran1.0928.ReSo.3.K15	Sorted cell/s from seawater in Monterey Bay, California, United States - Uncultured microbe JGI Moran1.0928.ReSo.3.K15 metagenome	Sorted cell/s from seawater in Monterey Bay, California, United States	seawater metagenome	ecological metagenomes	metagenomes	aquatic (other)	aquatic	26.34	TRUE	FALSE	0.835788	0.835788
SRR9665354	SRP214031	1.54	OTHER	RANDOM	NextSeq 500	CXYUH	seawater metagenome	SRX6426229	Uncultured microbe JGI Moran1.0928.ReSo.3.F18	Sorted cell/s from seawater in Monterey Bay, California, United States - Uncultured microbe JGI Moran1.0928.ReSo.3.F18 metagenome	Sorted cell/s from seawater in Monterey Bay, California, United States	seawater metagenome	ecological metagenomes	metagenomes	aquatic (other)	aquatic	4.37	TRUE	FALSE	0.510213	0.510213
SRR9665357	SRP214033	1.075	OTHER	RANDOM	NextSeq 500	CXYUP	seawater metagenome	SRX6426232	Uncultured microbe JGI Moran1.0928.ReSo.3.N10	Sorted cell/s from seawater in Monterey Bay, California, United States - Uncultured microbe JGI Moran1.0928.ReSo.3.N10 metagenome	Sorted cell/s from seawater in Monterey Bay, California, United States	seawater metagenome	ecological metagenomes	metagenomes	aquatic (other)	aquatic	25.77	TRUE	FALSE	0.784212	0.784212
SRR9665358	SRP214034	1.743	OTHER	RANDOM	NextSeq 500	CXYUN	seawater metagenome	SRX6426233	Uncultured microbe JGI Moran1.0928.ReSo.3.J17	Sorted cell/s from seawater in Monterey Bay, California, United States - Uncultured microbe JGI Moran1.0928.ReSo.3.J17 metagenome	Sorted cell/s from seawater in Monterey Bay, California, United States	seawater metagenome	ecological metagenomes	metagenomes	aquatic (other)	aquatic	8.65	TRUE	FALSE	0.64087	0.64087
SRR9665359	SRP214035	1.342	OTHER	RANDOM	NextSeq 500	CXYUO	seawater metagenome	SRX6426234	Uncultured microbe JGI Moran1.0928.ReSo.3.C20	Sorted cell/s from seawater in Monterey Bay, California, United States - Uncultured microbe JGI Moran1.0928.ReSo.3.C20 metagenome	Sorted cell/s from seawater in Monterey Bay, California, United States	seawater metagenome	ecological metagenomes	metagenomes	aquatic (other)	aquatic	46.97	TRUE	FALSE	0.793674	0.793674
SRR9665360	SRP214036	1.402	OTHER	RANDOM	NextSeq 500	CXYUS	seawater metagenome	SRX6426235	Uncultured microbe JGI Moran1.0928.ReSo.3.F14	Sorted cell/s from seawater in Monterey Bay, California, United States - Uncultured microbe JGI Moran1.0928.ReSo.3.F14 metagenome	Sorted cell/s from seawater in Monterey Bay, California, United States	seawater metagenome	ecological metagenomes	metagenomes	aquatic (other)	aquatic	24.25	TRUE	FALSE	0.969633	0.969633
SRR9665366	SRP214038	1.133	OTHER	RANDOM	NextSeq 500	CXYUT	seawater metagenome	SRX6426241	Uncultured microbe JGI Moran1.0928.ReSo.3.L10	Sorted cell/s from seawater in Monterey Bay, California, United States - Uncultured microbe JGI Moran1.0928.ReSo.3.L10 metagenome	Sorted cell/s from seawater in Monterey Bay, California, United States	seawater metagenome	ecological metagenomes	metagenomes	aquatic (other)	aquatic	11.55	TRUE	FALSE	0.450686	0.450686
SRR9665369	SRP214041	1.386	OTHER	RANDOM	NextSeq 500	CXYUX	seawater metagenome	SRX6426244	Uncultured microbe JGI Moran1.0928.ReSo.3.J7	Sorted cell/s from seawater in Monterey Bay, California, United States - Uncultured microbe JGI Moran1.0928.ReSo.3.J7 metagenome	Sorted cell/s from seawater in Monterey Bay, California, United States	seawater metagenome	ecological metagenomes	metagenomes	aquatic (other)	aquatic	8.88	TRUE	FALSE	0.997826	0.997826
SRR9665370	SRP214042	1.191	OTHER	RANDOM	NextSeq 500	CXYUU	seawater metagenome	SRX6426245	Uncultured microbe JGI Moran1.0928.ReSo.3.K22	Sorted cell/s from seawater in Monterey Bay, California, United States - Uncultured microbe JGI Moran1.0928.ReSo.3.K22 metagenome	Sorted cell/s from seawater in Monterey Bay, California, United States	seawater metagenome	ecological metagenomes	metagenomes	aquatic (other)	aquatic	0.58	TRUE	FALSE
SRR9665371	SRP214043	1.384	OTHER	RANDOM	NextSeq 500	CXYUW	seawater metagenome	SRX6426246	Uncultured microbe JGI Moran1.0928.ReSo.3.G11	Sorted cell/s from seawater in Monterey Bay, California, United States - Uncultured microbe JGI Moran1.0928.ReSo.3.G11 metagenome	Sorted cell/s from seawater in Monterey Bay, California, United States	seawater metagenome	ecological metagenomes	metagenomes	aquatic (other)	aquatic	1.91	TRUE	FALSE	0.267087	0.267087
SRR9665438	SRP214048	1.706	OTHER	RANDOM	NextSeq 500	CXYUY	seawater metagenome	SRX6426312	Uncultured microbe JGI Moran1.0928.ReSo.3.K6	Sorted cell/s from seawater in Monterey Bay, California, United States - Uncultured microbe JGI Moran1.0928.ReSo.3.K6 metagenome	Sorted cell/s from seawater in Monterey Bay, California, United States	seawater metagenome	ecological metagenomes	metagenomes	aquatic (other)	aquatic	100	TRUE	FALSE	0.999359	0.999341
SRR9665441	SRP213585	0.334	WGS	RANDOM	Illumina MiSeq	201803SH	tick metagenome	SRX6426315	whole genome sequence of ticks	Rhipicephalus sanguineus Metagenome	This study was conducted to compare the virome composition within the tick pool.	tick metagenome	organismal metagenomes	metagenomes	host (other)	host	0.32	FALSE	FALSE
SRR9665461	SRP214053	1.189	OTHER	RANDOM	NextSeq 500	CXYWC	seawater metagenome	SRX6426335	Uncultured microbe JGI Moran1.0928.ReSo.3.F19	Sorted cell/s from seawater in Monterey Bay, California, United States - Uncultured microbe JGI Moran1.0928.ReSo.3.F19 metagenome	Sorted cell/s from seawater in Monterey Bay, California, United States	seawater metagenome	ecological metagenomes	metagenomes	aquatic (other)	aquatic	4.61	TRUE	FALSE	0.464842	0.464842
SRR9665462	SRP214054	1.4	OTHER	RANDOM	NextSeq 500	CXYWG	seawater metagenome	SRX6426336	Uncultured microbe JGI Moran1.0928.ReSo.3.E16	Sorted cell/s from seawater in Monterey Bay, California, United States - Uncultured microbe JGI Moran1.0928.ReSo.3.E16 metagenome	Sorted cell/s from seawater in Monterey Bay, California, United States	seawater metagenome	ecological metagenomes	metagenomes	aquatic (other)	aquatic	96.19	TRUE	FALSE	0.999144	0.998979
SRR9665472	SRP214056	1.302	OTHER	RANDOM	NextSeq 500	CXYWA	seawater metagenome	SRX6426346	Uncultured microbe JGI Moran1.0928.ReSo.3.L13	Sorted cell/s from seawater in Monterey Bay, California, United States - Uncultured microbe JGI Moran1.0928.ReSo.3.L13 metagenome	Sorted cell/s from seawater in Monterey Bay, California, United States	seawater metagenome	ecological metagenomes	metagenomes	aquatic (other)	aquatic	1.32	TRUE	FALSE	0.674556	0.674556
SRR9665473	SRP214057	1.392	OTHER	RANDOM	NextSeq 500	CXYWB	seawater metagenome	SRX6426347	Uncultured microbe JGI Moran1.0928.ReSo.3.I9	Sorted cell/s from seawater in Monterey Bay, California, United States - Uncultured microbe JGI Moran1.0928.ReSo.3.I9 metagenome	Sorted cell/s from seawater in Monterey Bay, California, United States	seawater metagenome	ecological metagenomes	metagenomes	aquatic (other)	aquatic	2.5	TRUE	FALSE	0.236635	0.236635
SRR9665474	SRP213585	0.146	WGS	RANDOM	Illumina MiSeq	201811SH	tick metagenome	SRX6426348	whole genome sequence of ticks	Rhipicephalus sanguineus Metagenome	This study was conducted to compare the virome composition within the tick pool.	tick metagenome	organismal metagenomes	metagenomes	host (other)	host		FALSE	FALSE
SRR9665601	SRP214062	1.547	OTHER	RANDOM	NextSeq 500	CXYWH	seawater metagenome	SRX6426475	Uncultured microbe JGI Moran1.0928.ReSo.3.F16	Sorted cell/s from seawater in Monterey Bay, California, United States - Uncultured microbe JGI Moran1.0928.ReSo.3.F16 metagenome	Sorted cell/s from seawater in Monterey Bay, California, United States	seawater metagenome	ecological metagenomes	metagenomes	aquatic (other)	aquatic	0.14	TRUE	FALSE
SRR9665628	SRP214064	1.412	OTHER	RANDOM	NextSeq 500	CXYUZ	seawater metagenome	SRX6426502	Uncultured microbe JGI Moran1.0928.ReSo.3.K20	Sorted cell/s from seawater in Monterey Bay, California, United States - Uncultured microbe JGI Moran1.0928.ReSo.3.K20 metagenome	Sorted cell/s from seawater in Monterey Bay, California, United States	seawater metagenome	ecological metagenomes	metagenomes	aquatic (other)	aquatic	0.07	TRUE	FALSE
SRR9665731	SRP213585	0.212	WGS	RANDOM	Illumina MiSeq	201807SH	tick metagenome	SRX6426605	whole genome sequence of ticks	Rhipicephalus sanguineus Metagenome	This study was conducted to compare the virome composition within the tick pool.	tick metagenome	organismal metagenomes	metagenomes	host (other)	host		FALSE	FALSE
SRR9665732	SRP214066	2.312	OTHER	RANDOM	NextSeq 500	CXYWN	seawater metagenome	SRX6426606	Uncultured microbe JGI Moran1.0928.ReSo.3.N17	Sorted cell/s from seawater in Monterey Bay, California, United States - Uncultured microbe JGI Moran1.0928.ReSo.3.N17 metagenome	Sorted cell/s from seawater in Monterey Bay, California, United States	seawater metagenome	ecological metagenomes	metagenomes	aquatic (other)	aquatic	0.92	TRUE	FALSE
SRR9665733	SRP214067	1.51	OTHER	RANDOM	NextSeq 500	CXYWO	seawater metagenome	SRX6426607	Uncultured microbe JGI Moran1.0928.ReSo.3.D9	Sorted cell/s from seawater in Monterey Bay, California, United States - Uncultured microbe JGI Moran1.0928.ReSo.3.D9 metagenome	Sorted cell/s from seawater in Monterey Bay, California, United States	seawater metagenome	ecological metagenomes	metagenomes	aquatic (other)	aquatic		TRUE	FALSE
SRR9665750	SRP214069	1.86	OTHER	RANDOM	NextSeq 500	CXYWS	seawater metagenome	SRX6426624	Uncultured microbe JGI Moran1.0928.ReSo.3.H15	Sorted cell/s from seawater in Monterey Bay, California, United States - Uncultured microbe JGI Moran1.0928.ReSo.3.H15 metagenome	Sorted cell/s from seawater in Monterey Bay, California, United States	seawater metagenome	ecological metagenomes	metagenomes	aquatic (other)	aquatic	5.2	TRUE	FALSE	1	1
SRR9665751	SRP214070	1.424	OTHER	RANDOM	NextSeq 500	CXYWP	seawater metagenome	SRX6426625	Uncultured microbe JGI Moran1.0928.ReSo.3.J12	Sorted cell/s from seawater in Monterey Bay, California, United States - Uncultured microbe JGI Moran1.0928.ReSo.3.J12 metagenome	Sorted cell/s from seawater in Monterey Bay, California, United States	seawater metagenome	ecological metagenomes	metagenomes	aquatic (other)	aquatic	0.43	TRUE	FALSE
SRR9666481	SRP214081	1.715	OTHER	RANDOM	NextSeq 500	CXYWT	seawater metagenome	SRX6427187	Uncultured microbe JGI Moran1.0928.ReSo.3.J19	Sorted cell/s from seawater in Monterey Bay, California, United States - Uncultured microbe JGI Moran1.0928.ReSo.3.J19 metagenome	Sorted cell/s from seawater in Monterey Bay, California, United States	seawater metagenome	ecological metagenomes	metagenomes	aquatic (other)	aquatic	1.7	TRUE	FALSE	0.699105	0.620112
SRR9666482	SRP214082	2.34	OTHER	RANDOM	NextSeq 500	CXYWX	seawater metagenome	SRX6427188	Uncultured microbe JGI Moran1.0928.ReSo.3.D16	Sorted cell/s from seawater in Monterey Bay, California, United States - Uncultured microbe JGI Moran1.0928.ReSo.3.D16 metagenome	Sorted cell/s from seawater in Monterey Bay, California, United States	seawater metagenome	ecological metagenomes	metagenomes	aquatic (other)	aquatic	2.07	TRUE	FALSE	0.315323	0.315323
SRR9666483	SRP214083	2.029	OTHER	RANDOM	NextSeq 500	CXYWU	seawater metagenome	SRX6427189	Uncultured microbe JGI Moran1.0928.ReSo.3.H19	Sorted cell/s from seawater in Monterey Bay, California, United States - Uncultured microbe JGI Moran1.0928.ReSo.3.H19 metagenome	Sorted cell/s from seawater in Monterey Bay, California, United States	seawater metagenome	ecological metagenomes	metagenomes	aquatic (other)	aquatic	2.26	TRUE	FALSE	0.996925	0.996925
SRR9666488	SRP214084	2.156	OTHER	RANDOM	NextSeq 500	CXYWW	seawater metagenome	SRX6427194	Uncultured microbe JGI Moran1.0928.ReSo.3.F10	Sorted cell/s from seawater in Monterey Bay, California, United States - Uncultured microbe JGI Moran1.0928.ReSo.3.F10 metagenome	Sorted cell/s from seawater in Monterey Bay, California, United States	seawater metagenome	ecological metagenomes	metagenomes	aquatic (other)	aquatic	2.31	TRUE	FALSE	0.313648	0.313648
SRR9666489	SRP214085	1.878	OTHER	RANDOM	NextSeq 500	CXYWZ	seawater metagenome	SRX6427195	Uncultured microbe JGI Moran1.0928.ReSo.3.M12	Sorted cell/s from seawater in Monterey Bay, California, United States - Uncultured microbe JGI Moran1.0928.ReSo.3.M12 metagenome	Sorted cell/s from seawater in Monterey Bay, California, United States	seawater metagenome	ecological metagenomes	metagenomes	aquatic (other)	aquatic	0.8	TRUE	FALSE
SRR9666563	SRP213585	0.206	WGS	RANDOM	Illumina MiSeq	201815	tick metagenome	SRX6427269	whole genome sequence of ticks	Rhipicephalus sanguineus Metagenome	This study was conducted to compare the virome composition within the tick pool.	tick metagenome	organismal metagenomes	metagenomes	host (other)	host		FALSE	FALSE
SRR9666720	SRP214088	2.353	OTHER	RANDOM	NextSeq 500	CXYWY	seawater metagenome	SRX6427426	Uncultured microbe JGI Moran1.0928.ReSo.3.E12	Sorted cell/s from seawater in Monterey Bay, California, United States - Uncultured microbe JGI Moran1.0928.ReSo.3.E12 metagenome	Sorted cell/s from seawater in Monterey Bay, California, United States	seawater metagenome	ecological metagenomes	metagenomes	aquatic (other)	aquatic	11.95	TRUE	FALSE	0.798664	0.798664
SRR9667025	SRP213585	0.169	WGS	RANDOM	Illumina MiSeq	201817SH	tick metagenome	SRX6427731	whole genome sequence of ticks	Rhipicephalus sanguineus Metagenome	This study was conducted to compare the virome composition within the tick pool.	tick metagenome	organismal metagenomes	metagenomes	host (other)	host		FALSE	FALSE
SRR9667026	SRP214091	2.005	OTHER	RANDOM	NextSeq 500	CXYXA	seawater metagenome	SRX6427732	Uncultured microbe JGI Moran1.0928.ReSo.3.I16	Sorted cell/s from seawater in Monterey Bay, California, United States - Uncultured microbe JGI Moran1.0928.ReSo.3.I16 metagenome	Sorted cell/s from seawater in Monterey Bay, California, United States	seawater metagenome	ecological metagenomes	metagenomes	aquatic (other)	aquatic	11.25	TRUE	FALSE	0	0.204098
SRR9667027	SRP214092	1.902	OTHER	RANDOM	NextSeq 500	CXYXG	seawater metagenome	SRX6427733	Uncultured microbe JGI Moran1.0928.ReSo.3.K21	Sorted cell/s from seawater in Monterey Bay, California, United States - Uncultured microbe JGI Moran1.0928.ReSo.3.K21 metagenome	Sorted cell/s from seawater in Monterey Bay, California, United States	seawater metagenome	ecological metagenomes	metagenomes	aquatic (other)	aquatic	0.26	TRUE	FALSE
SRR9667028	SRP214093	1.818	OTHER	RANDOM	NextSeq 500	CXYXB	seawater metagenome	SRX6427734	Uncultured microbe JGI Moran1.0928.ReSo.3.G19	Sorted cell/s from seawater in Monterey Bay, California, United States - Uncultured microbe JGI Moran1.0928.ReSo.3.G19 metagenome	Sorted cell/s from seawater in Monterey Bay, California, United States	seawater metagenome	ecological metagenomes	metagenomes	aquatic (other)	aquatic	2.62	TRUE	FALSE	0	0
SRR9667029	SRP214094	1.475	OTHER	RANDOM	NextSeq 500	CXYXC	seawater metagenome	SRX6427735	Uncultured microbe JGI Moran1.0928.ReSo.3.M10	Sorted cell/s from seawater in Monterey Bay, California, United States - Uncultured microbe JGI Moran1.0928.ReSo.3.M10 metagenome	Sorted cell/s from seawater in Monterey Bay, California, United States	seawater metagenome	ecological metagenomes	metagenomes	aquatic (other)	aquatic	83.97	TRUE	FALSE	0.998992	0.998992
SRR9667030	SRP214095	2.236	OTHER	RANDOM	NextSeq 500	CXYXH	seawater metagenome	SRX6427736	Uncultured microbe JGI Moran1.0928.ReSo.3.I7	Sorted cell/s from seawater in Monterey Bay, California, United States - Uncultured microbe JGI Moran1.0928.ReSo.3.I7 metagenome	Sorted cell/s from seawater in Monterey Bay, California, United States	seawater metagenome	ecological metagenomes	metagenomes	aquatic (other)	aquatic	3.53	TRUE	FALSE	0	0
SRR9667033	SRP214098	1.886	OTHER	RANDOM	NextSeq 500	CXYXN	seawater metagenome	SRX6427739	Uncultured microbe JGI Moran1.0928.ReSo.3.H22	Sorted cell/s from seawater in Monterey Bay, California, United States - Uncultured microbe JGI Moran1.0928.ReSo.3.H22 metagenome	Sorted cell/s from seawater in Monterey Bay, California, United States	seawater metagenome	ecological metagenomes	metagenomes	aquatic (other)	aquatic	0.33	TRUE	FALSE
SRR9667678	SRP213585	0.303	WGS	RANDOM	Illumina MiSeq	201819HE	tick metagenome	SRX6428269	whole genome sequence of ticks	Rhipicephalus sanguineus Metagenome	This study was conducted to compare the virome composition within the tick pool.	tick metagenome	organismal metagenomes	metagenomes	host (other)	host		FALSE	FALSE
SRR9667692	SRP213585	0.194	WGS	RANDOM	Illumina MiSeq	201821JX	tick metagenome	SRX6428283	whole genome sequence of ticks	Rhipicephalus sanguineus Metagenome	This study was conducted to compare the virome composition within the tick pool.	tick metagenome	organismal metagenomes	metagenomes	host (other)	host		FALSE	FALSE
SRR9668147	SRP214129	1.737	OTHER	RANDOM	NextSeq 500	CXYXT	seawater metagenome	SRX6428726	Uncultured microbe JGI Moran1.0928.ReSo.3.L12	Sorted cell/s from seawater in Monterey Bay, California, United States - Uncultured microbe JGI Moran1.0928.ReSo.3.L12 metagenome	Sorted cell/s from seawater in Monterey Bay, California, United States	seawater metagenome	ecological metagenomes	metagenomes	aquatic (other)	aquatic	21.67	TRUE	FALSE	0.157892	0.157892
SRR9668285	SRP214130	1.451	AMPLICON	PCR	Illumina MiSeq	Dinoflagellate-B1-day7-rep-2	seawater metagenome	SRX6428785	16s RNA amplicon of phycosphere metagenome	Synthetic Phycosphere Microbial Community	Bacteria concentrated from 1 liter surface seawater were inoculated into a synthetic phycosphere microcosm experiment. After enriching in the lab for 8 days, the composition of these microbes were examined. Part I covers the 16S rRNA amplicon reads and two metagenome-assembled genomes (MAGs). Part II covers the raw metagenome reads from selected samples of synthetic phycospheres, 38 more MAGs and 11 genomes of pure isolates.	seawater metagenome	ecological metagenomes	metagenomes	aquatic (other)	aquatic		TRUE	FALSE
SRR9668344	SRP214131	1.478	OTHER	RANDOM	NextSeq 500	CXYXW	seawater metagenome	SRX6428923	Uncultured microbe JGI Moran1.0928.ReSo.3.N20	Sorted cell/s from seawater in Monterey Bay, California, United States - Uncultured microbe JGI Moran1.0928.ReSo.3.N20 metagenome	Sorted cell/s from seawater in Monterey Bay, California, United States	seawater metagenome	ecological metagenomes	metagenomes	aquatic (other)	aquatic	4.11	TRUE	FALSE	1	1
SRR9668453	SRP214136	2.095	OTHER	RANDOM	NextSeq 500	CXYXX	seawater metagenome	SRX6429032	Uncultured microbe JGI Moran1.0928.ReSo.3.M8	Sorted cell/s from seawater in Monterey Bay, California, United States - Uncultured microbe JGI Moran1.0928.ReSo.3.M8 metagenome	Sorted cell/s from seawater in Monterey Bay, California, United States	seawater metagenome	ecological metagenomes	metagenomes	aquatic (other)	aquatic	1.12	TRUE	FALSE	0.265024	0.265024
SRR9668460	SRP214137	1.326	OTHER	RANDOM	NextSeq 500	CXYXY	seawater metagenome	SRX6429039	Uncultured microbe JGI Moran1.0928.ReSo.3.C10	Sorted cell/s from seawater in Monterey Bay, California, United States - Uncultured microbe JGI Moran1.0928.ReSo.3.C10 metagenome	Sorted cell/s from seawater in Monterey Bay, California, United States	seawater metagenome	ecological metagenomes	metagenomes	aquatic (other)	aquatic	0.09	TRUE	FALSE
SRR9668596	SRP214141	1.651	OTHER	RANDOM	NextSeq 500	CXYXZ	seawater metagenome	SRX6429087	Uncultured microbe JGI Moran1.0928.ReSo.3.J11	Sorted cell/s from seawater in Monterey Bay, California, United States - Uncultured microbe JGI Moran1.0928.ReSo.3.J11 metagenome	Sorted cell/s from seawater in Monterey Bay, California, United States	seawater metagenome	ecological metagenomes	metagenomes	aquatic (other)	aquatic	34.39	TRUE	FALSE	0.999636	0.999636
SRR9668621	SRP214143	1.51	OTHER	RANDOM	NextSeq 500	CXYYA	seawater metagenome	SRX6429112	Uncultured microbe JGI Moran1.0928.ReSo.3.N13	Sorted cell/s from seawater in Monterey Bay, California, United States - Uncultured microbe JGI Moran1.0928.ReSo.3.N13 metagenome	Sorted cell/s from seawater in Monterey Bay, California, United States	seawater metagenome	ecological metagenomes	metagenomes	aquatic (other)	aquatic		TRUE	FALSE
SRR9668678	SRP214147	1.621	WGS	RANDOM	Illumina HiSeq 4000	D351_S37	human oral metagenome	SRX6429241	DNA-Seq of Human Subgingival Microbiome: Dual user of Tobacco Cigarettes and ENDS	Subgingival Microbiome of Electronic Cigarette Users	This project investigated the organismal and functional landscape of the subgingival microbiome in users of Electronic Nicotine Delivery Systems (ENDS), also known as e-cigarettes, through whole metagenome sequencing.	human oral metagenome	organismal metagenomes	metagenomes	host (other)	host	6.34	TRUE	FALSE	0.393224	0.401181
SRR9668679	SRP214147	1.746	WGS	RANDOM	Illumina HiSeq 4000	D358_S44	human oral metagenome	SRX6429239	DNA-Seq of Human Subgingival Microbiome: Dual user of Tobacco Cigarettes and ENDS	Subgingival Microbiome of Electronic Cigarette Users	This project investigated the organismal and functional landscape of the subgingival microbiome in users of Electronic Nicotine Delivery Systems (ENDS), also known as e-cigarettes, through whole metagenome sequencing.	human oral metagenome	organismal metagenomes	metagenomes	host (other)	host	10.38	TRUE	FALSE	0.620721	0.620721
SRR9668680	SRP214147	1.679	WGS	RANDOM	Illumina HiSeq 4000	E102_S2	human oral metagenome	SRX6429238	DNA-Seq of Human Subgingival Microbiome: ENDS user	Subgingival Microbiome of Electronic Cigarette Users	This project investigated the organismal and functional landscape of the subgingival microbiome in users of Electronic Nicotine Delivery Systems (ENDS), also known as e-cigarettes, through whole metagenome sequencing.	human oral metagenome	organismal metagenomes	metagenomes	host (other)	host	3.89	TRUE	FALSE	0.436239	0.436239
SRR9668681	SRP214147	1.871	WGS	RANDOM	Illumina HiSeq 4000	E101_S1	human oral metagenome	SRX6429237	DNA-Seq of Human Subgingival Microbiome: ENDS user	Subgingival Microbiome of Electronic Cigarette Users	This project investigated the organismal and functional landscape of the subgingival microbiome in users of Electronic Nicotine Delivery Systems (ENDS), also known as e-cigarettes, through whole metagenome sequencing.	human oral metagenome	organismal metagenomes	metagenomes	host (other)	host	2.12	TRUE	FALSE	0.311301	0.311301
SRR9668682	SRP214147	1.516	WGS	RANDOM	Illumina HiSeq 4000	E104_S4	human oral metagenome	SRX6429236	DNA-Seq of Human Subgingival Microbiome: ENDS user	Subgingival Microbiome of Electronic Cigarette Users	This project investigated the organismal and functional landscape of the subgingival microbiome in users of Electronic Nicotine Delivery Systems (ENDS), also known as e-cigarettes, through whole metagenome sequencing.	human oral metagenome	organismal metagenomes	metagenomes	host (other)	host	36.57	TRUE	FALSE	0.647044	0.646642
SRR9668683	SRP214147	1.76	WGS	RANDOM	Illumina HiSeq 4000	E103_S3	human oral metagenome	SRX6429235	DNA-Seq of Human Subgingival Microbiome: ENDS user	Subgingival Microbiome of Electronic Cigarette Users	This project investigated the organismal and functional landscape of the subgingival microbiome in users of Electronic Nicotine Delivery Systems (ENDS), also known as e-cigarettes, through whole metagenome sequencing.	human oral metagenome	organismal metagenomes	metagenomes	host (other)	host	3.74	TRUE	FALSE	0.259437	0.259437
SRR9668684	SRP214147	1.541	WGS	RANDOM	Illumina HiSeq 4000	E106_S6	human oral metagenome	SRX6429234	DNA-Seq of Human Subgingival Microbiome: ENDS user	Subgingival Microbiome of Electronic Cigarette Users	This project investigated the organismal and functional landscape of the subgingival microbiome in users of Electronic Nicotine Delivery Systems (ENDS), also known as e-cigarettes, through whole metagenome sequencing.	human oral metagenome	organismal metagenomes	metagenomes	host (other)	host	25.68	TRUE	FALSE	0.554899	0.552371
SRR9668685	SRP214147	1.542	WGS	RANDOM	Illumina HiSeq 4000	E105_S5	human oral metagenome	SRX6429233	DNA-Seq of Human Subgingival Microbiome: ENDS user	Subgingival Microbiome of Electronic Cigarette Users	This project investigated the organismal and functional landscape of the subgingival microbiome in users of Electronic Nicotine Delivery Systems (ENDS), also known as e-cigarettes, through whole metagenome sequencing.	human oral metagenome	organismal metagenomes	metagenomes	host (other)	host	38.13	TRUE	FALSE	0.701768	0.701768
SRR9668686	SRP214147	1.59	WGS	RANDOM	Illumina HiSeq 4000	E108_S8	human oral metagenome	SRX6429232	DNA-Seq of Human Subgingival Microbiome: ENDS user	Subgingival Microbiome of Electronic Cigarette Users	This project investigated the organismal and functional landscape of the subgingival microbiome in users of Electronic Nicotine Delivery Systems (ENDS), also known as e-cigarettes, through whole metagenome sequencing.	human oral metagenome	organismal metagenomes	metagenomes	host (other)	host	1.04	TRUE	FALSE	0.141956	0.14218
SRR9668687	SRP214147	1.589	WGS	RANDOM	Illumina HiSeq 4000	E107_S7	human oral metagenome	SRX6429231	DNA-Seq of Human Subgingival Microbiome: ENDS user	Subgingival Microbiome of Electronic Cigarette Users	This project investigated the organismal and functional landscape of the subgingival microbiome in users of Electronic Nicotine Delivery Systems (ENDS), also known as e-cigarettes, through whole metagenome sequencing.	human oral metagenome	organismal metagenomes	metagenomes	host (other)	host	17.48	TRUE	FALSE	0.500739	0.501594
SRR9668688	SRP214147	1.528	WGS	RANDOM	Illumina HiSeq 4000	D352_S38	human oral metagenome	SRX6429240	DNA-Seq of Human Subgingival Microbiome: Dual user of Tobacco Cigarettes and ENDS	Subgingival Microbiome of Electronic Cigarette Users	This project investigated the organismal and functional landscape of the subgingival microbiome in users of Electronic Nicotine Delivery Systems (ENDS), also known as e-cigarettes, through whole metagenome sequencing.	human oral metagenome	organismal metagenomes	metagenomes	host (other)	host	12.82	TRUE	FALSE	0.48075	0.472305
SRR9668689	SRP214147	1.752	WGS	RANDOM	Illumina HiSeq 4000	D356_S42	human oral metagenome	SRX6429230	DNA-Seq of Human Subgingival Microbiome: Dual user of Tobacco Cigarettes and ENDS	Subgingival Microbiome of Electronic Cigarette Users	This project investigated the organismal and functional landscape of the subgingival microbiome in users of Electronic Nicotine Delivery Systems (ENDS), also known as e-cigarettes, through whole metagenome sequencing.	human oral metagenome	organismal metagenomes	metagenomes	host (other)	host	25.23	TRUE	FALSE	0.549136	0.548571
SRR9668690	SRP214147	1.702	WGS	RANDOM	Illumina HiSeq 4000	E109_S9	human oral metagenome	SRX6429229	DNA-Seq of Human Subgingival Microbiome: ENDS user	Subgingival Microbiome of Electronic Cigarette Users	This project investigated the organismal and functional landscape of the subgingival microbiome in users of Electronic Nicotine Delivery Systems (ENDS), also known as e-cigarettes, through whole metagenome sequencing.	human oral metagenome	organismal metagenomes	metagenomes	host (other)	host	54.85	TRUE	FALSE	0.64486	0.645226
SRR9668691	SRP214147	1.728	WGS	RANDOM	Illumina HiSeq 4000	D359_S45	human oral metagenome	SRX6429228	DNA-Seq of Human Subgingival Microbiome: Dual user of Tobacco Cigarettes and ENDS	Subgingival Microbiome of Electronic Cigarette Users	This project investigated the organismal and functional landscape of the subgingival microbiome in users of Electronic Nicotine Delivery Systems (ENDS), also known as e-cigarettes, through whole metagenome sequencing.	human oral metagenome	organismal metagenomes	metagenomes	host (other)	host	8.76	TRUE	FALSE	0.53583	0.535011
SRR9668692	SRP214147	2.097	WGS	RANDOM	Illumina HiSeq 4000	F326_S33	human oral metagenome	SRX6429227	DNA-Seq of Human Subgingival Microbiome: Former Tobacco Cigarette Smoker and current ENDS user	Subgingival Microbiome of Electronic Cigarette Users	This project investigated the organismal and functional landscape of the subgingival microbiome in users of Electronic Nicotine Delivery Systems (ENDS), also known as e-cigarettes, through whole metagenome sequencing.	human oral metagenome	organismal metagenomes	metagenomes	host (other)	host	27.9	TRUE	FALSE	0.705373	0.703531
SRR9668693	SRP214147	1.585	WGS	RANDOM	Illumina HiSeq 4000	E120_S12	human oral metagenome	SRX6429225	DNA-Seq of Human Subgingival Microbiome: ENDS user	Subgingival Microbiome of Electronic Cigarette Users	This project investigated the organismal and functional landscape of the subgingival microbiome in users of Electronic Nicotine Delivery Systems (ENDS), also known as e-cigarettes, through whole metagenome sequencing.	human oral metagenome	organismal metagenomes	metagenomes	host (other)	host	46.27	TRUE	FALSE	0.557846	0.557806
SRR9668694	SRP214147	1.725	WGS	RANDOM	Illumina HiSeq 4000	E119_S11	human oral metagenome	SRX6429224	DNA-Seq of Human Subgingival Microbiome: ENDS user	Subgingival Microbiome of Electronic Cigarette Users	This project investigated the organismal and functional landscape of the subgingival microbiome in users of Electronic Nicotine Delivery Systems (ENDS), also known as e-cigarettes, through whole metagenome sequencing.	human oral metagenome	organismal metagenomes	metagenomes	host (other)	host	32.46	TRUE	FALSE	0.625175	0.62435
SRR9668695	SRP214147	1.984	WGS	RANDOM	Illumina HiSeq 4000	F333_S17	human oral metagenome	SRX6429223	DNA-Seq of Human Subgingival Microbiome: Former Tobacco Cigarette Smoker and current ENDS user	Subgingival Microbiome of Electronic Cigarette Users	This project investigated the organismal and functional landscape of the subgingival microbiome in users of Electronic Nicotine Delivery Systems (ENDS), also known as e-cigarettes, through whole metagenome sequencing.	human oral metagenome	organismal metagenomes	metagenomes	host (other)	host	8.05	TRUE	FALSE	0.473192	0.472942
SRR9668696	SRP214147	2.126	WGS	RANDOM	Illumina HiSeq 4000	F324_S31	human oral metagenome	SRX6429226	DNA-Seq of Human Subgingival Microbiome: Former Tobacco Cigarette Smoker and current ENDS user	Subgingival Microbiome of Electronic Cigarette Users	This project investigated the organismal and functional landscape of the subgingival microbiome in users of Electronic Nicotine Delivery Systems (ENDS), also known as e-cigarettes, through whole metagenome sequencing.	human oral metagenome	organismal metagenomes	metagenomes	host (other)	host	16.41	TRUE	FALSE	0.580093	0.580093
SRR9668697	SRP214147	1.636	WGS	RANDOM	Illumina HiSeq 4000	F331_S15	human oral metagenome	SRX6429222	DNA-Seq of Human Subgingival Microbiome: Former Tobacco Cigarette Smoker and current ENDS user	Subgingival Microbiome of Electronic Cigarette Users	This project investigated the organismal and functional landscape of the subgingival microbiome in users of Electronic Nicotine Delivery Systems (ENDS), also known as e-cigarettes, through whole metagenome sequencing.	human oral metagenome	organismal metagenomes	metagenomes	host (other)	host	37.33	TRUE	FALSE	0.635872	0.637058
SRR9668698	SRP214147	1.793	WGS	RANDOM	Illumina HiSeq 4000	F335_S19	human oral metagenome	SRX6429221	DNA-Seq of Human Subgingival Microbiome: Former Tobacco Cigarette Smoker and current ENDS user	Subgingival Microbiome of Electronic Cigarette Users	This project investigated the organismal and functional landscape of the subgingival microbiome in users of Electronic Nicotine Delivery Systems (ENDS), also known as e-cigarettes, through whole metagenome sequencing.	human oral metagenome	organismal metagenomes	metagenomes	host (other)	host	5.29	TRUE	FALSE	0.441312	0.432183
SRR9668699	SRP214147	1.761	WGS	RANDOM	Illumina HiSeq 4000	F334_S18	human oral metagenome	SRX6429220	DNA-Seq of Human Subgingival Microbiome: Former Tobacco Cigarette Smoker and current ENDS user	Subgingival Microbiome of Electronic Cigarette Users	This project investigated the organismal and functional landscape of the subgingival microbiome in users of Electronic Nicotine Delivery Systems (ENDS), also known as e-cigarettes, through whole metagenome sequencing.	human oral metagenome	organismal metagenomes	metagenomes	host (other)	host	10.63	TRUE	FALSE	0.303082	0.303122
SRR9668700	SRP214147	1.673	WGS	RANDOM	Illumina HiSeq 4000	E114_S6	human oral metagenome	SRX6429219	DNA-Seq of Human Subgingival Microbiome: ENDS user	Subgingival Microbiome of Electronic Cigarette Users	This project investigated the organismal and functional landscape of the subgingival microbiome in users of Electronic Nicotine Delivery Systems (ENDS), also known as e-cigarettes, through whole metagenome sequencing.	human oral metagenome	organismal metagenomes	metagenomes	host (other)	host	1.11	TRUE	FALSE	0.221239	0.221239
SRR9668701	SRP214147	1.787	WGS	RANDOM	Illumina HiSeq 4000	E113_S5	human oral metagenome	SRX6429218	DNA-Seq of Human Subgingival Microbiome: ENDS user	Subgingival Microbiome of Electronic Cigarette Users	This project investigated the organismal and functional landscape of the subgingival microbiome in users of Electronic Nicotine Delivery Systems (ENDS), also known as e-cigarettes, through whole metagenome sequencing.	human oral metagenome	organismal metagenomes	metagenomes	host (other)	host	5.51	TRUE	FALSE	0.433201	0.433094
SRR9668702	SRP214147	1.741	WGS	RANDOM	Illumina HiSeq 4000	E112_S4	human oral metagenome	SRX6429217	DNA-Seq of Human Subgingival Microbiome: ENDS user	Subgingival Microbiome of Electronic Cigarette Users	This project investigated the organismal and functional landscape of the subgingival microbiome in users of Electronic Nicotine Delivery Systems (ENDS), also known as e-cigarettes, through whole metagenome sequencing.	human oral metagenome	organismal metagenomes	metagenomes	host (other)	host	0.6	TRUE	FALSE
SRR9668703	SRP214147	1.718	WGS	RANDOM	Illumina HiSeq 4000	E111_S3	human oral metagenome	SRX6429216	DNA-Seq of Human Subgingival Microbiome: ENDS user	Subgingival Microbiome of Electronic Cigarette Users	This project investigated the organismal and functional landscape of the subgingival microbiome in users of Electronic Nicotine Delivery Systems (ENDS), also known as e-cigarettes, through whole metagenome sequencing.	human oral metagenome	organismal metagenomes	metagenomes	host (other)	host	8.52	TRUE	FALSE	0.525266	0.525266
SRR9668704	SRP214147	1.648	WGS	RANDOM	Illumina HiSeq 4000	E118_S10	human oral metagenome	SRX6429215	DNA-Seq of Human Subgingival Microbiome: ENDS user	Subgingival Microbiome of Electronic Cigarette Users	This project investigated the organismal and functional landscape of the subgingival microbiome in users of Electronic Nicotine Delivery Systems (ENDS), also known as e-cigarettes, through whole metagenome sequencing.	human oral metagenome	organismal metagenomes	metagenomes	host (other)	host	14.09	TRUE	FALSE	0.71269	0.71269
SRR9668705	SRP214147	1.493	WGS	RANDOM	Illumina HiSeq 4000	E117_S9	human oral metagenome	SRX6429214	DNA-Seq of Human Subgingival Microbiome: ENDS user	Subgingival Microbiome of Electronic Cigarette Users	This project investigated the organismal and functional landscape of the subgingival microbiome in users of Electronic Nicotine Delivery Systems (ENDS), also known as e-cigarettes, through whole metagenome sequencing.	human oral metagenome	organismal metagenomes	metagenomes	host (other)	host	20.86	TRUE	FALSE	0.463474	0.462864
SRR9668706	SRP214147	1.898	WGS	RANDOM	Illumina HiSeq 4000	E116_S8	human oral metagenome	SRX6429213	DNA-Seq of Human Subgingival Microbiome: ENDS user	Subgingival Microbiome of Electronic Cigarette Users	This project investigated the organismal and functional landscape of the subgingival microbiome in users of Electronic Nicotine Delivery Systems (ENDS), also known as e-cigarettes, through whole metagenome sequencing.	human oral metagenome	organismal metagenomes	metagenomes	host (other)	host	36.14	TRUE	FALSE	0.611534	0.616632
SRR9668707	SRP214147	1.98	WGS	RANDOM	Illumina HiSeq 4000	E115_S7	human oral metagenome	SRX6429212	DNA-Seq of Human Subgingival Microbiome: ENDS user	Subgingival Microbiome of Electronic Cigarette Users	This project investigated the organismal and functional landscape of the subgingival microbiome in users of Electronic Nicotine Delivery Systems (ENDS), also known as e-cigarettes, through whole metagenome sequencing.	human oral metagenome	organismal metagenomes	metagenomes	host (other)	host	32.79	TRUE	FALSE	0.624438	0.627635
SRR9668708	SRP214147	1.609	WGS	RANDOM	Illumina HiSeq 4000	D339_S23	human oral metagenome	SRX6429211	DNA-Seq of Human Subgingival Microbiome: Dual user of Tobacco Cigarettes and ENDS	Subgingival Microbiome of Electronic Cigarette Users	This project investigated the organismal and functional landscape of the subgingival microbiome in users of Electronic Nicotine Delivery Systems (ENDS), also known as e-cigarettes, through whole metagenome sequencing.	human oral metagenome	organismal metagenomes	metagenomes	host (other)	host	17.04	TRUE	FALSE	0.53787	0.530182
SRR9668709	SRP214147	1.466	WGS	RANDOM	Illumina HiSeq 4000	D332_S16	human oral metagenome	SRX6429210	DNA-Seq of Human Subgingival Microbiome: Dual user of Tobacco Cigarettes and ENDS	Subgingival Microbiome of Electronic Cigarette Users	This project investigated the organismal and functional landscape of the subgingival microbiome in users of Electronic Nicotine Delivery Systems (ENDS), also known as e-cigarettes, through whole metagenome sequencing.	human oral metagenome	organismal metagenomes	metagenomes	host (other)	host	37.4	TRUE	FALSE	0.505019	0.503288
SRR9668710	SRP214147	1.865	WGS	RANDOM	Illumina HiSeq 4000	D330_S14	human oral metagenome	SRX6429209	DNA-Seq of Human Subgingival Microbiome: Dual user of Tobacco Cigarettes and ENDS	Subgingival Microbiome of Electronic Cigarette Users	This project investigated the organismal and functional landscape of the subgingival microbiome in users of Electronic Nicotine Delivery Systems (ENDS), also known as e-cigarettes, through whole metagenome sequencing.	human oral metagenome	organismal metagenomes	metagenomes	host (other)	host	9.83	TRUE	FALSE	0.51127	0.51127
SRR9668711	SRP214147	1.962	WGS	RANDOM	Illumina HiSeq 4000	D328_S35	human oral metagenome	SRX6429208	DNA-Seq of Human Subgingival Microbiome: Dual user of Tobacco Cigarettes and ENDS	Subgingival Microbiome of Electronic Cigarette Users	This project investigated the organismal and functional landscape of the subgingival microbiome in users of Electronic Nicotine Delivery Systems (ENDS), also known as e-cigarettes, through whole metagenome sequencing.	human oral metagenome	organismal metagenomes	metagenomes	host (other)	host	59.83	TRUE	FALSE	0.70251	0.705922
SRR9668712	SRP214147	2.062	WGS	RANDOM	Illumina HiSeq 4000	D325_S32	human oral metagenome	SRX6429207	DNA-Seq of Human Subgingival Microbiome: Dual user of Tobacco Cigarettes and ENDS	Subgingival Microbiome of Electronic Cigarette Users	This project investigated the organismal and functional landscape of the subgingival microbiome in users of Electronic Nicotine Delivery Systems (ENDS), also known as e-cigarettes, through whole metagenome sequencing.	human oral metagenome	organismal metagenomes	metagenomes	host (other)	host	6.35	TRUE	FALSE	0.728301	0.728301
SRR9668713	SRP214147	1.987	WGS	RANDOM	Illumina HiSeq 4000	D320_S27	human oral metagenome	SRX6429206	DNA-Seq of Human Subgingival Microbiome: Dual user of Tobacco Cigarettes and ENDS	Subgingival Microbiome of Electronic Cigarette Users	This project investigated the organismal and functional landscape of the subgingival microbiome in users of Electronic Nicotine Delivery Systems (ENDS), also known as e-cigarettes, through whole metagenome sequencing.	human oral metagenome	organismal metagenomes	metagenomes	host (other)	host	3.3	TRUE	FALSE	0.313776	0.313776
SRR9668714	SRP214147	2.226	WGS	RANDOM	Illumina HiSeq 4000	D318_S25	human oral metagenome	SRX6429205	DNA-Seq of Human Subgingival Microbiome: Dual user of Tobacco Cigarettes and ENDS	Subgingival Microbiome of Electronic Cigarette Users	This project investigated the organismal and functional landscape of the subgingival microbiome in users of Electronic Nicotine Delivery Systems (ENDS), also known as e-cigarettes, through whole metagenome sequencing.	human oral metagenome	organismal metagenomes	metagenomes	host (other)	host	40.04	TRUE	FALSE	0.623126	0.622985
SRR9668715	SRP214147	1.729	WGS	RANDOM	Illumina HiSeq 4000	D310_S18	human oral metagenome	SRX6429204	DNA-Seq of Human Subgingival Microbiome: Dual user of Tobacco Cigarettes and ENDS	Subgingival Microbiome of Electronic Cigarette Users	This project investigated the organismal and functional landscape of the subgingival microbiome in users of Electronic Nicotine Delivery Systems (ENDS), also known as e-cigarettes, through whole metagenome sequencing.	human oral metagenome	organismal metagenomes	metagenomes	host (other)	host	14.95	TRUE	FALSE	0.558735	0.558735
SRR9668716	SRP214147	1.698	WGS	RANDOM	Illumina HiSeq 4000	F345_S31	human oral metagenome	SRX6429203	DNA-Seq of Human Subgingival Microbiome: Former Tobacco Cigarette Smoker and current ENDS user	Subgingival Microbiome of Electronic Cigarette Users	This project investigated the organismal and functional landscape of the subgingival microbiome in users of Electronic Nicotine Delivery Systems (ENDS), also known as e-cigarettes, through whole metagenome sequencing.	human oral metagenome	organismal metagenomes	metagenomes	host (other)	host	32.36	TRUE	FALSE	0.691533	0.691122
SRR9668717	SRP214147	1.454	WGS	RANDOM	Illumina HiSeq 4000	D346_S32	human oral metagenome	SRX6429202	DNA-Seq of Human Subgingival Microbiome: Dual user of Tobacco Cigarettes and ENDS	Subgingival Microbiome of Electronic Cigarette Users	This project investigated the organismal and functional landscape of the subgingival microbiome in users of Electronic Nicotine Delivery Systems (ENDS), also known as e-cigarettes, through whole metagenome sequencing.	human oral metagenome	organismal metagenomes	metagenomes	host (other)	host	11.5	TRUE	FALSE	0.473798	0.457174
SRR9668718	SRP214147	1.489	WGS	RANDOM	Illumina HiSeq 4000	D342_S26	human oral metagenome	SRX6429201	DNA-Seq of Human Subgingival Microbiome: Dual user of Tobacco Cigarettes and ENDS	Subgingival Microbiome of Electronic Cigarette Users	This project investigated the organismal and functional landscape of the subgingival microbiome in users of Electronic Nicotine Delivery Systems (ENDS), also known as e-cigarettes, through whole metagenome sequencing.	human oral metagenome	organismal metagenomes	metagenomes	host (other)	host	15.3	TRUE	FALSE	0.492829	0.492673
SRR9668719	SRP214147	1.768	WGS	RANDOM	Illumina HiSeq 4000	D357_S43	human oral metagenome	SRX6429200	DNA-Seq of Human Subgingival Microbiome: Dual user of Tobacco Cigarettes and ENDS	Subgingival Microbiome of Electronic Cigarette Users	This project investigated the organismal and functional landscape of the subgingival microbiome in users of Electronic Nicotine Delivery Systems (ENDS), also known as e-cigarettes, through whole metagenome sequencing.	human oral metagenome	organismal metagenomes	metagenomes	host (other)	host	8.2	TRUE	FALSE	0.440448	0.439284
SRR9668720	SRP214147	1.682	WGS	RANDOM	Illumina HiSeq 4000	F329_S13	human oral metagenome	SRX6429199	DNA-Seq of Human Subgingival Microbiome: Former Tobacco Cigarette Smoker and current ENDS user	Subgingival Microbiome of Electronic Cigarette Users	This project investigated the organismal and functional landscape of the subgingival microbiome in users of Electronic Nicotine Delivery Systems (ENDS), also known as e-cigarettes, through whole metagenome sequencing.	human oral metagenome	organismal metagenomes	metagenomes	host (other)	host	13.47	TRUE	FALSE	0.662005	0.661743
SRR9668721	SRP214147	2.037	WGS	RANDOM	Illumina HiSeq 4000	F327_S34	human oral metagenome	SRX6429198	DNA-Seq of Human Subgingival Microbiome: Former Tobacco Cigarette Smoker and current ENDS user	Subgingival Microbiome of Electronic Cigarette Users	This project investigated the organismal and functional landscape of the subgingival microbiome in users of Electronic Nicotine Delivery Systems (ENDS), also known as e-cigarettes, through whole metagenome sequencing.	human oral metagenome	organismal metagenomes	metagenomes	host (other)	host	7.39	TRUE	FALSE	0.512257	0.512257
SRR9668722	SRP214147	1.398	WGS	RANDOM	Illumina HiSeq 4000	D355_S41	human oral metagenome	SRX6429197	DNA-Seq of Human Subgingival Microbiome: Dual user of Tobacco Cigarettes and ENDS	Subgingival Microbiome of Electronic Cigarette Users	This project investigated the organismal and functional landscape of the subgingival microbiome in users of Electronic Nicotine Delivery Systems (ENDS), also known as e-cigarettes, through whole metagenome sequencing.	human oral metagenome	organismal metagenomes	metagenomes	host (other)	host	3.47	TRUE	FALSE	0.252464	0.252326
SRR9668723	SRP214147	1.99	WGS	RANDOM	Illumina HiSeq 4000	E110_S2	human oral metagenome	SRX6429196	DNA-Seq of Human Subgingival Microbiome: ENDS user	Subgingival Microbiome of Electronic Cigarette Users	This project investigated the organismal and functional landscape of the subgingival microbiome in users of Electronic Nicotine Delivery Systems (ENDS), also known as e-cigarettes, through whole metagenome sequencing.	human oral metagenome	organismal metagenomes	metagenomes	host (other)	host	1.61	TRUE	FALSE	0.380368	0.380368
SRR9668724	SRP214147	2.1	WGS	RANDOM	Illumina HiSeq 4000	F313_S20	human oral metagenome	SRX6429195	DNA-Seq of Human Subgingival Microbiome: Former Tobacco Cigarette Smoker and current ENDS user	Subgingival Microbiome of Electronic Cigarette Users	This project investigated the organismal and functional landscape of the subgingival microbiome in users of Electronic Nicotine Delivery Systems (ENDS), also known as e-cigarettes, through whole metagenome sequencing.	human oral metagenome	organismal metagenomes	metagenomes	host (other)	host	22.27	TRUE	FALSE	0.605345	0.60781
SRR9668725	SRP214147	2.057	WGS	RANDOM	Illumina HiSeq 4000	F314_S21	human oral metagenome	SRX6429194	DNA-Seq of Human Subgingival Microbiome: Former Tobacco Cigarette Smoker and current ENDS user	Subgingival Microbiome of Electronic Cigarette Users	This project investigated the organismal and functional landscape of the subgingival microbiome in users of Electronic Nicotine Delivery Systems (ENDS), also known as e-cigarettes, through whole metagenome sequencing.	human oral metagenome	organismal metagenomes	metagenomes	host (other)	host	4.65	TRUE	FALSE	0.411205	0.411205
SRR9668726	SRP214147	1.924	WGS	RANDOM	Illumina HiSeq 4000	F309_S17	human oral metagenome	SRX6429193	DNA-Seq of Human Subgingival Microbiome: Former Tobacco Cigarette Smoker and current ENDS user	Subgingival Microbiome of Electronic Cigarette Users	This project investigated the organismal and functional landscape of the subgingival microbiome in users of Electronic Nicotine Delivery Systems (ENDS), also known as e-cigarettes, through whole metagenome sequencing.	human oral metagenome	organismal metagenomes	metagenomes	host (other)	host	14.06	TRUE	FALSE	0.4784	0.4784
SRR9668727	SRP214147	2.168	WGS	RANDOM	Illumina HiSeq 4000	F317_S24	human oral metagenome	SRX6429191	DNA-Seq of Human Subgingival Microbiome: Former Tobacco Cigarette Smoker and current ENDS user	Subgingival Microbiome of Electronic Cigarette Users	This project investigated the organismal and functional landscape of the subgingival microbiome in users of Electronic Nicotine Delivery Systems (ENDS), also known as e-cigarettes, through whole metagenome sequencing.	human oral metagenome	organismal metagenomes	metagenomes	host (other)	host	21.18	TRUE	FALSE	0.590394	0.591275
SRR9668728	SRP214147	2.161	WGS	RANDOM	Illumina HiSeq 4000	F319_S26	human oral metagenome	SRX6429190	DNA-Seq of Human Subgingival Microbiome: Former Tobacco Cigarette Smoker and current ENDS user	Subgingival Microbiome of Electronic Cigarette Users	This project investigated the organismal and functional landscape of the subgingival microbiome in users of Electronic Nicotine Delivery Systems (ENDS), also known as e-cigarettes, through whole metagenome sequencing.	human oral metagenome	organismal metagenomes	metagenomes	host (other)	host	39.92	TRUE	FALSE	0.608445	0.610431
SRR9668729	SRP214147	2.042	WGS	RANDOM	Illumina HiSeq 4000	F315_S22	human oral metagenome	SRX6429189	DNA-Seq of Human Subgingival Microbiome: Former Tobacco Cigarette Smoker and current ENDS user	Subgingival Microbiome of Electronic Cigarette Users	This project investigated the organismal and functional landscape of the subgingival microbiome in users of Electronic Nicotine Delivery Systems (ENDS), also known as e-cigarettes, through whole metagenome sequencing.	human oral metagenome	organismal metagenomes	metagenomes	host (other)	host	21.83	TRUE	FALSE	0.600656	0.602655
SRR9668730	SRP214147	1.995	WGS	RANDOM	Illumina HiSeq 4000	F312_S19	human oral metagenome	SRX6429192	DNA-Seq of Human Subgingival Microbiome: Former Tobacco Cigarette Smoker and current ENDS user	Subgingival Microbiome of Electronic Cigarette Users	This project investigated the organismal and functional landscape of the subgingival microbiome in users of Electronic Nicotine Delivery Systems (ENDS), also known as e-cigarettes, through whole metagenome sequencing.	human oral metagenome	organismal metagenomes	metagenomes	host (other)	host	11.25	TRUE	FALSE	0.666944	0.664204
SRR9668731	SRP214147	2.102	WGS	RANDOM	Illumina HiSeq 4000	F316_S23	human oral metagenome	SRX6429188	DNA-Seq of Human Subgingival Microbiome: Former Tobacco Cigarette Smoker and current ENDS user	Subgingival Microbiome of Electronic Cigarette Users	This project investigated the organismal and functional landscape of the subgingival microbiome in users of Electronic Nicotine Delivery Systems (ENDS), also known as e-cigarettes, through whole metagenome sequencing.	human oral metagenome	organismal metagenomes	metagenomes	host (other)	host	16.82	TRUE	FALSE	0.559989	0.558194
SRR9668732	SRP214147	1.459	WGS	RANDOM	Illumina HiSeq 4000	D353_S39	human oral metagenome	SRX6429187	DNA-Seq of Human Subgingival Microbiome: Dual user of Tobacco Cigarettes and ENDS	Subgingival Microbiome of Electronic Cigarette Users	This project investigated the organismal and functional landscape of the subgingival microbiome in users of Electronic Nicotine Delivery Systems (ENDS), also known as e-cigarettes, through whole metagenome sequencing.	human oral metagenome	organismal metagenomes	metagenomes	host (other)	host	29.65	TRUE	FALSE	0.54926	0.548884
SRR9668733	SRP214147	1.485	WGS	RANDOM	Illumina HiSeq 4000	D354_S40	human oral metagenome	SRX6429186	DNA-Seq of Human Subgingival Microbiome: Dual user of Tobacco Cigarettes and ENDS	Subgingival Microbiome of Electronic Cigarette Users	This project investigated the organismal and functional landscape of the subgingival microbiome in users of Electronic Nicotine Delivery Systems (ENDS), also known as e-cigarettes, through whole metagenome sequencing.	human oral metagenome	organismal metagenomes	metagenomes	host (other)	host	19.09	TRUE	FALSE	0.459448	0.457205
SRR9668734	SRP214147	2.12	WGS	RANDOM	Illumina HiSeq 4000	F322_S29	human oral metagenome	SRX6429185	DNA-Seq of Human Subgingival Microbiome: Former Tobacco Cigarette Smoker and current ENDS user	Subgingival Microbiome of Electronic Cigarette Users	This project investigated the organismal and functional landscape of the subgingival microbiome in users of Electronic Nicotine Delivery Systems (ENDS), also known as e-cigarettes, through whole metagenome sequencing.	human oral metagenome	organismal metagenomes	metagenomes	host (other)	host	51.78	TRUE	FALSE	0.704036	0.702476
SRR9668735	SRP214147	1.497	WGS	RANDOM	Illumina HiSeq 4000	D349_S35	human oral metagenome	SRX6429183	DNA-Seq of Human Subgingival Microbiome: Dual user of Tobacco Cigarettes and ENDS	Subgingival Microbiome of Electronic Cigarette Users	This project investigated the organismal and functional landscape of the subgingival microbiome in users of Electronic Nicotine Delivery Systems (ENDS), also known as e-cigarettes, through whole metagenome sequencing.	human oral metagenome	organismal metagenomes	metagenomes	host (other)	host	21.43	TRUE	FALSE	0.4323	0.428944
SRR9668736	SRP214147	1.593	WGS	RANDOM	Illumina HiSeq 4000	D350_S36	human oral metagenome	SRX6429182	DNA-Seq of Human Subgingival Microbiome: Dual user of Tobacco Cigarettes and ENDS	Subgingival Microbiome of Electronic Cigarette Users	This project investigated the organismal and functional landscape of the subgingival microbiome in users of Electronic Nicotine Delivery Systems (ENDS), also known as e-cigarettes, through whole metagenome sequencing.	human oral metagenome	organismal metagenomes	metagenomes	host (other)	host	1	TRUE	FALSE	0	0
SRR9668737	SRP214147	1.736	WGS	RANDOM	Illumina HiSeq 4000	D347_S33	human oral metagenome	SRX6429181	DNA-Seq of Human Subgingival Microbiome: Dual user of Tobacco Cigarettes and ENDS	Subgingival Microbiome of Electronic Cigarette Users	This project investigated the organismal and functional landscape of the subgingival microbiome in users of Electronic Nicotine Delivery Systems (ENDS), also known as e-cigarettes, through whole metagenome sequencing.	human oral metagenome	organismal metagenomes	metagenomes	host (other)	host	22.12	TRUE	FALSE	0.573214	0.570699
SRR9668738	SRP214147	1.774	WGS	RANDOM	Illumina HiSeq 4000	F323_S30	human oral metagenome	SRX6429184	DNA-Seq of Human Subgingival Microbiome: Former Tobacco Cigarette Smoker and current ENDS user	Subgingival Microbiome of Electronic Cigarette Users	This project investigated the organismal and functional landscape of the subgingival microbiome in users of Electronic Nicotine Delivery Systems (ENDS), also known as e-cigarettes, through whole metagenome sequencing.	human oral metagenome	organismal metagenomes	metagenomes	host (other)	host	2.74	TRUE	FALSE	0.355863	0.355863
SRR9668739	SRP214147	1.565	WGS	RANDOM	Illumina HiSeq 4000	D348_S34	human oral metagenome	SRX6429180	DNA-Seq of Human Subgingival Microbiome: Dual user of Tobacco Cigarettes and ENDS	Subgingival Microbiome of Electronic Cigarette Users	This project investigated the organismal and functional landscape of the subgingival microbiome in users of Electronic Nicotine Delivery Systems (ENDS), also known as e-cigarettes, through whole metagenome sequencing.	human oral metagenome	organismal metagenomes	metagenomes	host (other)	host	51.11	TRUE	FALSE	0.602805	0.601829
SRR9668740	SRP214147	1.648	WGS	RANDOM	Illumina HiSeq 4000	F338_S22	human oral metagenome	SRX6429179	DNA-Seq of Human Subgingival Microbiome: Former Tobacco Cigarette Smoker and current ENDS user	Subgingival Microbiome of Electronic Cigarette Users	This project investigated the organismal and functional landscape of the subgingival microbiome in users of Electronic Nicotine Delivery Systems (ENDS), also known as e-cigarettes, through whole metagenome sequencing.	human oral metagenome	organismal metagenomes	metagenomes	host (other)	host	34.48	TRUE	FALSE	0.588151	0.592232
SRR9668741	SRP214147	1.398	WGS	RANDOM	Illumina HiSeq 4000	F340_S24	human oral metagenome	SRX6429178	DNA-Seq of Human Subgingival Microbiome: Former Tobacco Cigarette Smoker and current ENDS user	Subgingival Microbiome of Electronic Cigarette Users	This project investigated the organismal and functional landscape of the subgingival microbiome in users of Electronic Nicotine Delivery Systems (ENDS), also known as e-cigarettes, through whole metagenome sequencing.	human oral metagenome	organismal metagenomes	metagenomes	host (other)	host	2.61	TRUE	FALSE	0.393489	0.393489
SRR9668742	SRP214147	1.474	WGS	RANDOM	Illumina HiSeq 4000	F341_S25	human oral metagenome	SRX6429177	DNA-Seq of Human Subgingival Microbiome: Former Tobacco Cigarette Smoker and current ENDS user	Subgingival Microbiome of Electronic Cigarette Users	This project investigated the organismal and functional landscape of the subgingival microbiome in users of Electronic Nicotine Delivery Systems (ENDS), also known as e-cigarettes, through whole metagenome sequencing.	human oral metagenome	organismal metagenomes	metagenomes	host (other)	host	21.95	TRUE	FALSE	0.618388	0.616439
SRR9668743	SRP214147	1.404	WGS	RANDOM	Illumina HiSeq 4000	F337_S21	human oral metagenome	SRX6429175	DNA-Seq of Human Subgingival Microbiome: Former Tobacco Cigarette Smoker and current ENDS user	Subgingival Microbiome of Electronic Cigarette Users	This project investigated the organismal and functional landscape of the subgingival microbiome in users of Electronic Nicotine Delivery Systems (ENDS), also known as e-cigarettes, through whole metagenome sequencing.	human oral metagenome	organismal metagenomes	metagenomes	host (other)	host	4.76	TRUE	FALSE	0.475258	0.475258
SRR9668744	SRP214147	1.628	WGS	RANDOM	Illumina HiSeq 4000	D303_S11	human oral metagenome	SRX6429174	DNA-Seq of Human Subgingival Microbiome: Dual user of Tobacco Cigarettes and ENDS	Subgingival Microbiome of Electronic Cigarette Users	This project investigated the organismal and functional landscape of the subgingival microbiome in users of Electronic Nicotine Delivery Systems (ENDS), also known as e-cigarettes, through whole metagenome sequencing.	human oral metagenome	organismal metagenomes	metagenomes	host (other)	host	1.02	TRUE	FALSE	0	0
SRR9668745	SRP214147	1.963	WGS	RANDOM	Illumina HiSeq 4000	D305_S13	human oral metagenome	SRX6429173	DNA-Seq of Human Subgingival Microbiome: Dual user of Tobacco Cigarettes and ENDS	Subgingival Microbiome of Electronic Cigarette Users	This project investigated the organismal and functional landscape of the subgingival microbiome in users of Electronic Nicotine Delivery Systems (ENDS), also known as e-cigarettes, through whole metagenome sequencing.	human oral metagenome	organismal metagenomes	metagenomes	host (other)	host	9.34	TRUE	FALSE	0.518324	0.518324
SRR9668746	SRP214147	1.293	WGS	RANDOM	Illumina HiSeq 4000	F343_S27	human oral metagenome	SRX6429176	DNA-Seq of Human Subgingival Microbiome: Former Tobacco Cigarette Smoker and current ENDS user	Subgingival Microbiome of Electronic Cigarette Users	This project investigated the organismal and functional landscape of the subgingival microbiome in users of Electronic Nicotine Delivery Systems (ENDS), also known as e-cigarettes, through whole metagenome sequencing.	human oral metagenome	organismal metagenomes	metagenomes	host (other)	host	3.69	TRUE	FALSE	0.120761	0.120761
SRR9668747	SRP214147	2.024	WGS	RANDOM	Illumina HiSeq 4000	D306_S14	human oral metagenome	SRX6429172	DNA-Seq of Human Subgingival Microbiome: Dual user of Tobacco Cigarettes and ENDS	Subgingival Microbiome of Electronic Cigarette Users	This project investigated the organismal and functional landscape of the subgingival microbiome in users of Electronic Nicotine Delivery Systems (ENDS), also known as e-cigarettes, through whole metagenome sequencing.	human oral metagenome	organismal metagenomes	metagenomes	host (other)	host	45.62	TRUE	FALSE	0.724178	0.721284
SRR9668748	SRP214147	1.847	WGS	RANDOM	Illumina HiSeq 4000	D307_S15	human oral metagenome	SRX6429171	DNA-Seq of Human Subgingival Microbiome: Dual user of Tobacco Cigarettes and ENDS	Subgingival Microbiome of Electronic Cigarette Users	This project investigated the organismal and functional landscape of the subgingival microbiome in users of Electronic Nicotine Delivery Systems (ENDS), also known as e-cigarettes, through whole metagenome sequencing.	human oral metagenome	organismal metagenomes	metagenomes	host (other)	host	13.48	TRUE	FALSE	0.631463	0.629902
SRR9668749	SRP214147	1.996	WGS	RANDOM	Illumina HiSeq 4000	D308_S16	human oral metagenome	SRX6429170	DNA-Seq of Human Subgingival Microbiome: Dual user of Tobacco Cigarettes and ENDS	Subgingival Microbiome of Electronic Cigarette Users	This project investigated the organismal and functional landscape of the subgingival microbiome in users of Electronic Nicotine Delivery Systems (ENDS), also known as e-cigarettes, through whole metagenome sequencing.	human oral metagenome	organismal metagenomes	metagenomes	host (other)	host	37.58	TRUE	FALSE	0.690254	0.690244
SRR9668750	SRP214147	1.706	WGS	RANDOM	Illumina HiSeq 4000	F336_S20	human oral metagenome	SRX6429169	DNA-Seq of Human Subgingival Microbiome: Former Tobacco Cigarette Smoker and current ENDS user	Subgingival Microbiome of Electronic Cigarette Users	This project investigated the organismal and functional landscape of the subgingival microbiome in users of Electronic Nicotine Delivery Systems (ENDS), also known as e-cigarettes, through whole metagenome sequencing.	human oral metagenome	organismal metagenomes	metagenomes	host (other)	host	21.81	TRUE	FALSE	0.57677	0.576583
SRR9668751	SRP214148	1.422	OTHER	RANDOM	NextSeq 500	CXYXO	seawater metagenome	SRX6429242	Uncultured microbe JGI Moran1.0928.ReSo.3.H14	Sorted cell/s from seawater in Monterey Bay, California, United States - Uncultured microbe JGI Moran1.0928.ReSo.3.H14 metagenome	Sorted cell/s from seawater in Monterey Bay, California, United States	seawater metagenome	ecological metagenomes	metagenomes	aquatic (other)	aquatic	0.05	TRUE	FALSE
SRR9668757	SRP214149	1.303	OTHER	RANDOM	NextSeq 500	CXYXU	seawater metagenome	SRX6429248	Uncultured microbe JGI Moran1.0928.ReSo.3.N22	Sorted cell/s from seawater in Monterey Bay, California, United States - Uncultured microbe JGI Moran1.0928.ReSo.3.N22 metagenome	Sorted cell/s from seawater in Monterey Bay, California, United States	seawater metagenome	ecological metagenomes	metagenomes	aquatic (other)	aquatic	1.37	TRUE	FALSE	0.987952	0.987952
SRR9668758	SRP214150	2.008	OTHER	RANDOM	NextSeq 500	CXYYB	seawater metagenome	SRX6429249	Uncultured microbe JGI Moran1.0928.ReSo.3.L11	Sorted cell/s from seawater in Monterey Bay, California, United States - Uncultured microbe JGI Moran1.0928.ReSo.3.L11 metagenome	Sorted cell/s from seawater in Monterey Bay, California, United States	seawater metagenome	ecological metagenomes	metagenomes	aquatic (other)	aquatic		TRUE	FALSE
SRR9668804	SRP214151	1.674	OTHER	RANDOM	NextSeq 500	CXYXS	seawater metagenome	SRX6429295	Uncultured microbe JGI Moran1.0928.ReSo.3.H16	Sorted cell/s from seawater in Monterey Bay, California, United States - Uncultured microbe JGI Moran1.0928.ReSo.3.H16 metagenome	Sorted cell/s from seawater in Monterey Bay, California, United States	seawater metagenome	ecological metagenomes	metagenomes	aquatic (other)	aquatic	0.83	TRUE	FALSE
SRR9668805	SRP214152	1.417	OTHER	RANDOM	NextSeq 500	CXYXP	seawater metagenome	SRX6429296	Uncultured microbe JGI Moran1.0928.ReSo.3.M13	Sorted cell/s from seawater in Monterey Bay, California, United States - Uncultured microbe JGI Moran1.0928.ReSo.3.M13 metagenome	Sorted cell/s from seawater in Monterey Bay, California, United States	seawater metagenome	ecological metagenomes	metagenomes	aquatic (other)	aquatic	0.19	TRUE	FALSE
SRR9668807	SRP214153	1.911	OTHER	RANDOM	NextSeq 500	CXYYC	seawater metagenome	SRX6429298	Uncultured microbe JGI Moran1.0928.ReSo.3.I21	Sorted cell/s from seawater in Monterey Bay, California, United States - Uncultured microbe JGI Moran1.0928.ReSo.3.I21 metagenome	Sorted cell/s from seawater in Monterey Bay, California, United States	seawater metagenome	ecological metagenomes	metagenomes	aquatic (other)	aquatic	1.72	TRUE	FALSE	0.363314	0.363314
SRR9668931	SRP214157	1.645	OTHER	RANDOM	NextSeq 500	CXYYH	seawater metagenome	SRX6429422	Uncultured microbe JGI Moran1.0928.ReSo.3.D13	Sorted cell/s from seawater in Monterey Bay, California, United States - Uncultured microbe JGI Moran1.0928.ReSo.3.D13 metagenome	Sorted cell/s from seawater in Monterey Bay, California, United States	seawater metagenome	ecological metagenomes	metagenomes	aquatic (other)	aquatic	1.39	TRUE	FALSE	0.662291	0.662291
SRR9668932	SRP214158	2.599	OTHER	RANDOM	NextSeq 500	CXYYG	seawater metagenome	SRX6429423	Uncultured microbe JGI Moran1.0928.ReSo.3.G5	Sorted cell/s from seawater in Monterey Bay, California, United States - Uncultured microbe JGI Moran1.0928.ReSo.3.G5 metagenome	Sorted cell/s from seawater in Monterey Bay, California, United States	seawater metagenome	ecological metagenomes	metagenomes	aquatic (other)	aquatic	0.44	TRUE	FALSE
SRR9668934	SRP214159	1.377	OTHER	RANDOM	NextSeq 500	CXYPC	seawater metagenome	SRX6429425	Uncultured microbe JGI Moran1.1005.SYBR.1.D14	Sorted cell/s from seawater in Monterey Bay, California, United States - Uncultured microbe JGI Moran1.1005.SYBR.1.D14 metagenome	Sorted cell/s from seawater in Monterey Bay, California, United States	seawater metagenome	ecological metagenomes	metagenomes	aquatic (other)	aquatic	100	TRUE	FALSE	0	0
SRR9668935	SRP214160	2.005	OTHER	RANDOM	NextSeq 500	CXYYN	seawater metagenome	SRX6429426	Uncultured microbe JGI Moran1.0928.ReSo.3.E11	Sorted cell/s from seawater in Monterey Bay, California, United States - Uncultured microbe JGI Moran1.0928.ReSo.3.E11 metagenome	Sorted cell/s from seawater in Monterey Bay, California, United States	seawater metagenome	ecological metagenomes	metagenomes	aquatic (other)	aquatic	0.1	TRUE	FALSE
SRR9668936	SRP214161	1.44	OTHER	RANDOM	NextSeq 500	CXYPG	seawater metagenome	SRX6429427	Uncultured microbe JGI Moran1.1005.SYBR.1.F8	Sorted cell/s from seawater in Monterey Bay, California, United States - Uncultured microbe JGI Moran1.1005.SYBR.1.F8 metagenome	Sorted cell/s from seawater in Monterey Bay, California, United States	seawater metagenome	ecological metagenomes	metagenomes	aquatic (other)	aquatic	36.52	TRUE	FALSE	0.999455	0.999455
SRR9668937	SRP214162	1.413	OTHER	RANDOM	NextSeq 500	CXYPA	seawater metagenome	SRX6429428	Uncultured microbe JGI Moran1.1005.SYBR.1.G19	Sorted cell/s from seawater in Monterey Bay, California, United States - Uncultured microbe JGI Moran1.1005.SYBR.1.G19 metagenome	Sorted cell/s from seawater in Monterey Bay, California, United States	seawater metagenome	ecological metagenomes	metagenomes	aquatic (other)	aquatic	7.36	TRUE	FALSE	0.680896	0.680896
SRR9668938	SRP214163	1.198	OTHER	RANDOM	NextSeq 500	CXYPB	seawater metagenome	SRX6429429	Uncultured microbe JGI Moran1.1005.SYBR.1.J19	Sorted cell/s from seawater in Monterey Bay, California, United States - Uncultured microbe JGI Moran1.1005.SYBR.1.J19 metagenome	Sorted cell/s from seawater in Monterey Bay, California, United States	seawater metagenome	ecological metagenomes	metagenomes	aquatic (other)	aquatic	50.69	TRUE	FALSE	0.939901	0.939901
SRR9668939	SRP214164	1.554	OTHER	RANDOM	NextSeq 500	CXYPO	seawater metagenome	SRX6429430	Uncultured microbe JGI Moran1.1005.SYBR.1.I5	Sorted cell/s from seawater in Monterey Bay, California, United States - Uncultured microbe JGI Moran1.1005.SYBR.1.I5 metagenome	Sorted cell/s from seawater in Monterey Bay, California, United States	seawater metagenome	ecological metagenomes	metagenomes	aquatic (other)	aquatic	1.12	TRUE	FALSE	0.680412	0.680412
SRR9668954	SRP214166	1.33	OTHER	RANDOM	NextSeq 500	CXYPH	seawater metagenome	SRX6429445	Uncultured microbe JGI Moran1.1005.SYBR.1.J10	Sorted cell/s from seawater in Monterey Bay, California, United States - Uncultured microbe JGI Moran1.1005.SYBR.1.J10 metagenome	Sorted cell/s from seawater in Monterey Bay, California, United States	seawater metagenome	ecological metagenomes	metagenomes	aquatic (other)	aquatic	0.15	TRUE	FALSE
SRR9668955	SRP214167	1.391	OTHER	RANDOM	NextSeq 500	CXYPN	seawater metagenome	SRX6429446	Uncultured microbe JGI Moran1.1005.SYBR.1.L16	Sorted cell/s from seawater in Monterey Bay, California, United States - Uncultured microbe JGI Moran1.1005.SYBR.1.L16 metagenome	Sorted cell/s from seawater in Monterey Bay, California, United States	seawater metagenome	ecological metagenomes	metagenomes	aquatic (other)	aquatic	59.96	TRUE	FALSE	0.998019	0.997987
SRR9668971	SRP214169	1.584	WGS	MBD2 protein methyl-CpG binding domain	Illumina HiSeq 2500	NTS-19M_S15	human skin metagenome	SRX6429450	WGS of human skin metagenome	Monogenic skin disease driven by staphylococcal dysbiosis	Examining skin microbiome dynamics in response to pathogenesis of Netherton syndrome	human skin metagenome	organismal metagenomes	metagenomes	host (other)	host	56.39	TRUE	FALSE	0.854992	0.854992
SRR9669369	SRP214174	0.574	Targeted-Capture	RANDOM	Illumina HiSeq 2500	FOAB-FOSCC6-4097-12-1-lg1-lib1	viral metagenome	SRX6429896	ViroCap of Felis catus: Gingiva	A virome sequencing approach to feline oral squamous cell carcinoma to evaluate causative factors	Reported here is a metagenomic study for DNA viruses in 20 FOSCC, 9 normal feline oral mucosal, and 8 suspected papillomavirus positive control samples. We tested the hypothesis that viruses would be enriched in FOSCC compared to normal oral mucosa.The virome of the FOSCC and normal feline oral mucosa consisted of feline foamy virus (35% and 22%), feline torque teno virus (5% and 0%), alphaherpesvirus (5% and 0%), FIV (0% and 11%), Epstein-Barr virus (5% and 0%) and feline papillomavirus (5% and 0% respectively). Felis catus papillomavirus-3 was found in 1/20 FOSCC samples. A virus was not associated consistently with FOSCC. FOSCC appears most closely related to HPV-negative HNSCC. Future research on FOSCC should focus on identifying genetic and environmental causes.	viral metagenome	organismal metagenomes	metagenomes	host (other)	host		FALSE	FALSE
SRR9669370	SRP214174	0.916	Targeted-Capture	RANDOM	Illumina HiSeq 2500	FOAB-FOSCC2-1311629-lg1-lib1	viral metagenome	SRX6429895	ViroCap of Felis catus: Gingiva	A virome sequencing approach to feline oral squamous cell carcinoma to evaluate causative factors	Reported here is a metagenomic study for DNA viruses in 20 FOSCC, 9 normal feline oral mucosal, and 8 suspected papillomavirus positive control samples. We tested the hypothesis that viruses would be enriched in FOSCC compared to normal oral mucosa.The virome of the FOSCC and normal feline oral mucosa consisted of feline foamy virus (35% and 22%), feline torque teno virus (5% and 0%), alphaherpesvirus (5% and 0%), FIV (0% and 11%), Epstein-Barr virus (5% and 0%) and feline papillomavirus (5% and 0% respectively). Felis catus papillomavirus-3 was found in 1/20 FOSCC samples. A virus was not associated consistently with FOSCC. FOSCC appears most closely related to HPV-negative HNSCC. Future research on FOSCC should focus on identifying genetic and environmental causes.	viral metagenome	organismal metagenomes	metagenomes	host (other)	host		FALSE	FALSE
SRR9669371	SRP214174	0.463	Targeted-Capture	RANDOM	Illumina HiSeq 2500	FOAB-FOPAP1-900052-lg1-lib1	viral metagenome	SRX6429894	ViroCap of Felis catus: Oral mucosa	A virome sequencing approach to feline oral squamous cell carcinoma to evaluate causative factors	Reported here is a metagenomic study for DNA viruses in 20 FOSCC, 9 normal feline oral mucosal, and 8 suspected papillomavirus positive control samples. We tested the hypothesis that viruses would be enriched in FOSCC compared to normal oral mucosa.The virome of the FOSCC and normal feline oral mucosa consisted of feline foamy virus (35% and 22%), feline torque teno virus (5% and 0%), alphaherpesvirus (5% and 0%), FIV (0% and 11%), Epstein-Barr virus (5% and 0%) and feline papillomavirus (5% and 0% respectively). Felis catus papillomavirus-3 was found in 1/20 FOSCC samples. A virus was not associated consistently with FOSCC. FOSCC appears most closely related to HPV-negative HNSCC. Future research on FOSCC should focus on identifying genetic and environmental causes.	viral metagenome	organismal metagenomes	metagenomes	host (other)	host		FALSE	FALSE
SRR9669372	SRP214174	0.747	Targeted-Capture	RANDOM	Illumina HiSeq 2500	FOAB-FOSCC21-1308513-lg1-lib1	viral metagenome	SRX6429893	ViroCap of Felis catus: Gingiva	A virome sequencing approach to feline oral squamous cell carcinoma to evaluate causative factors	Reported here is a metagenomic study for DNA viruses in 20 FOSCC, 9 normal feline oral mucosal, and 8 suspected papillomavirus positive control samples. We tested the hypothesis that viruses would be enriched in FOSCC compared to normal oral mucosa.The virome of the FOSCC and normal feline oral mucosa consisted of feline foamy virus (35% and 22%), feline torque teno virus (5% and 0%), alphaherpesvirus (5% and 0%), FIV (0% and 11%), Epstein-Barr virus (5% and 0%) and feline papillomavirus (5% and 0% respectively). Felis catus papillomavirus-3 was found in 1/20 FOSCC samples. A virus was not associated consistently with FOSCC. FOSCC appears most closely related to HPV-negative HNSCC. Future research on FOSCC should focus on identifying genetic and environmental causes.	viral metagenome	organismal metagenomes	metagenomes	host (other)	host		FALSE	FALSE
SRR9669373	SRP214174	0.516	Targeted-Capture	RANDOM	Illumina HiSeq 2500	FOAB-FOSCC8-12952-12-1-lg1-lib1	viral metagenome	SRX6429892	ViroCap of Felis catus: Gingiva	A virome sequencing approach to feline oral squamous cell carcinoma to evaluate causative factors	Reported here is a metagenomic study for DNA viruses in 20 FOSCC, 9 normal feline oral mucosal, and 8 suspected papillomavirus positive control samples. We tested the hypothesis that viruses would be enriched in FOSCC compared to normal oral mucosa.The virome of the FOSCC and normal feline oral mucosa consisted of feline foamy virus (35% and 22%), feline torque teno virus (5% and 0%), alphaherpesvirus (5% and 0%), FIV (0% and 11%), Epstein-Barr virus (5% and 0%) and feline papillomavirus (5% and 0% respectively). Felis catus papillomavirus-3 was found in 1/20 FOSCC samples. A virus was not associated consistently with FOSCC. FOSCC appears most closely related to HPV-negative HNSCC. Future research on FOSCC should focus on identifying genetic and environmental causes.	viral metagenome	organismal metagenomes	metagenomes	host (other)	host		FALSE	FALSE
SRR9669374	SRP214174	0.373	Targeted-Capture	RANDOM	Illumina HiSeq 2500	FOAB-FOSCC13-1315244-lg1-lib1	viral metagenome	SRX6429891	ViroCap of Felis catus: Gingiva	A virome sequencing approach to feline oral squamous cell carcinoma to evaluate causative factors	Reported here is a metagenomic study for DNA viruses in 20 FOSCC, 9 normal feline oral mucosal, and 8 suspected papillomavirus positive control samples. We tested the hypothesis that viruses would be enriched in FOSCC compared to normal oral mucosa.The virome of the FOSCC and normal feline oral mucosa consisted of feline foamy virus (35% and 22%), feline torque teno virus (5% and 0%), alphaherpesvirus (5% and 0%), FIV (0% and 11%), Epstein-Barr virus (5% and 0%) and feline papillomavirus (5% and 0% respectively). Felis catus papillomavirus-3 was found in 1/20 FOSCC samples. A virus was not associated consistently with FOSCC. FOSCC appears most closely related to HPV-negative HNSCC. Future research on FOSCC should focus on identifying genetic and environmental causes.	viral metagenome	organismal metagenomes	metagenomes	host (other)	host		FALSE	FALSE
SRR9669375	SRP214174	0.57	Targeted-Capture	RANDOM	Illumina HiSeq 2500	FOAB-FSRC1-1111915-lg1-lib1	viral metagenome	SRX6429890	ViroCap of Felis catus: Pinna	A virome sequencing approach to feline oral squamous cell carcinoma to evaluate causative factors	Reported here is a metagenomic study for DNA viruses in 20 FOSCC, 9 normal feline oral mucosal, and 8 suspected papillomavirus positive control samples. We tested the hypothesis that viruses would be enriched in FOSCC compared to normal oral mucosa.The virome of the FOSCC and normal feline oral mucosa consisted of feline foamy virus (35% and 22%), feline torque teno virus (5% and 0%), alphaherpesvirus (5% and 0%), FIV (0% and 11%), Epstein-Barr virus (5% and 0%) and feline papillomavirus (5% and 0% respectively). Felis catus papillomavirus-3 was found in 1/20 FOSCC samples. A virus was not associated consistently with FOSCC. FOSCC appears most closely related to HPV-negative HNSCC. Future research on FOSCC should focus on identifying genetic and environmental causes.	viral metagenome	organismal metagenomes	metagenomes	host (other)	host		FALSE	FALSE
SRR9669376	SRP214174	2.18	Targeted-Capture	RANDOM	Illumina HiSeq 2500	FOAB-CPAP3-1214400-lg1-lib1	viral metagenome	SRX6429889	ViroCap of Canis familiaris: Tongue	A virome sequencing approach to feline oral squamous cell carcinoma to evaluate causative factors	Reported here is a metagenomic study for DNA viruses in 20 FOSCC, 9 normal feline oral mucosal, and 8 suspected papillomavirus positive control samples. We tested the hypothesis that viruses would be enriched in FOSCC compared to normal oral mucosa.The virome of the FOSCC and normal feline oral mucosa consisted of feline foamy virus (35% and 22%), feline torque teno virus (5% and 0%), alphaherpesvirus (5% and 0%), FIV (0% and 11%), Epstein-Barr virus (5% and 0%) and feline papillomavirus (5% and 0% respectively). Felis catus papillomavirus-3 was found in 1/20 FOSCC samples. A virus was not associated consistently with FOSCC. FOSCC appears most closely related to HPV-negative HNSCC. Future research on FOSCC should focus on identifying genetic and environmental causes.	viral metagenome	organismal metagenomes	metagenomes	host (other)	host		FALSE	FALSE
SRR9669377	SRP214174	2.497	Targeted-Capture	RANDOM	Illumina HiSeq 2500	FOAB-CPAP1-1102384-lg1-lib1	viral metagenome	SRX6429888	ViroCap of Canis familiaris: Skin	A virome sequencing approach to feline oral squamous cell carcinoma to evaluate causative factors	Reported here is a metagenomic study for DNA viruses in 20 FOSCC, 9 normal feline oral mucosal, and 8 suspected papillomavirus positive control samples. We tested the hypothesis that viruses would be enriched in FOSCC compared to normal oral mucosa.The virome of the FOSCC and normal feline oral mucosa consisted of feline foamy virus (35% and 22%), feline torque teno virus (5% and 0%), alphaherpesvirus (5% and 0%), FIV (0% and 11%), Epstein-Barr virus (5% and 0%) and feline papillomavirus (5% and 0% respectively). Felis catus papillomavirus-3 was found in 1/20 FOSCC samples. A virus was not associated consistently with FOSCC. FOSCC appears most closely related to HPV-negative HNSCC. Future research on FOSCC should focus on identifying genetic and environmental causes.	viral metagenome	organismal metagenomes	metagenomes	host (other)	host		FALSE	FALSE
SRR9669378	SRP214174	0.617	Targeted-Capture	RANDOM	Illumina HiSeq 2500	FOAB-FOSCC9-1303269-lg1-lib1	viral metagenome	SRX6429887	ViroCap of Felis catus: Tongue	A virome sequencing approach to feline oral squamous cell carcinoma to evaluate causative factors	Reported here is a metagenomic study for DNA viruses in 20 FOSCC, 9 normal feline oral mucosal, and 8 suspected papillomavirus positive control samples. We tested the hypothesis that viruses would be enriched in FOSCC compared to normal oral mucosa.The virome of the FOSCC and normal feline oral mucosa consisted of feline foamy virus (35% and 22%), feline torque teno virus (5% and 0%), alphaherpesvirus (5% and 0%), FIV (0% and 11%), Epstein-Barr virus (5% and 0%) and feline papillomavirus (5% and 0% respectively). Felis catus papillomavirus-3 was found in 1/20 FOSCC samples. A virus was not associated consistently with FOSCC. FOSCC appears most closely related to HPV-negative HNSCC. Future research on FOSCC should focus on identifying genetic and environmental causes.	viral metagenome	organismal metagenomes	metagenomes	host (other)	host		FALSE	FALSE
SRR9669379	SRP214174	0.688	Targeted-Capture	RANDOM	Illumina HiSeq 2500	FOAB-FOSCC19-10668-12-1-lg1-lib1	viral metagenome	SRX6429886	ViroCap of Felis catus: Gingiva	A virome sequencing approach to feline oral squamous cell carcinoma to evaluate causative factors	Reported here is a metagenomic study for DNA viruses in 20 FOSCC, 9 normal feline oral mucosal, and 8 suspected papillomavirus positive control samples. We tested the hypothesis that viruses would be enriched in FOSCC compared to normal oral mucosa.The virome of the FOSCC and normal feline oral mucosa consisted of feline foamy virus (35% and 22%), feline torque teno virus (5% and 0%), alphaherpesvirus (5% and 0%), FIV (0% and 11%), Epstein-Barr virus (5% and 0%) and feline papillomavirus (5% and 0% respectively). Felis catus papillomavirus-3 was found in 1/20 FOSCC samples. A virus was not associated consistently with FOSCC. FOSCC appears most closely related to HPV-negative HNSCC. Future research on FOSCC should focus on identifying genetic and environmental causes.	viral metagenome	organismal metagenomes	metagenomes	host (other)	host		FALSE	FALSE
SRR9669380	SRP214174	0.929	Targeted-Capture	RANDOM	Illumina HiSeq 2500	FOAB-EQSRC1-1209147-lg1-lib1	viral metagenome	SRX6429885	ViroCap of Equus caballus: Skin	A virome sequencing approach to feline oral squamous cell carcinoma to evaluate causative factors	Reported here is a metagenomic study for DNA viruses in 20 FOSCC, 9 normal feline oral mucosal, and 8 suspected papillomavirus positive control samples. We tested the hypothesis that viruses would be enriched in FOSCC compared to normal oral mucosa.The virome of the FOSCC and normal feline oral mucosa consisted of feline foamy virus (35% and 22%), feline torque teno virus (5% and 0%), alphaherpesvirus (5% and 0%), FIV (0% and 11%), Epstein-Barr virus (5% and 0%) and feline papillomavirus (5% and 0% respectively). Felis catus papillomavirus-3 was found in 1/20 FOSCC samples. A virus was not associated consistently with FOSCC. FOSCC appears most closely related to HPV-negative HNSCC. Future research on FOSCC should focus on identifying genetic and environmental causes.	viral metagenome	organismal metagenomes	metagenomes	host (other)	host		FALSE	FALSE
SRR9669381	SRP214174	4.971	Targeted-Capture	RANDOM	Illumina HiSeq 2500	FOAB-Nala-8151197-lg1-lib1	viral metagenome	SRX6429884	ViroCap of Felis catus: Gingiva and tongue	A virome sequencing approach to feline oral squamous cell carcinoma to evaluate causative factors	Reported here is a metagenomic study for DNA viruses in 20 FOSCC, 9 normal feline oral mucosal, and 8 suspected papillomavirus positive control samples. We tested the hypothesis that viruses would be enriched in FOSCC compared to normal oral mucosa.The virome of the FOSCC and normal feline oral mucosa consisted of feline foamy virus (35% and 22%), feline torque teno virus (5% and 0%), alphaherpesvirus (5% and 0%), FIV (0% and 11%), Epstein-Barr virus (5% and 0%) and feline papillomavirus (5% and 0% respectively). Felis catus papillomavirus-3 was found in 1/20 FOSCC samples. A virus was not associated consistently with FOSCC. FOSCC appears most closely related to HPV-negative HNSCC. Future research on FOSCC should focus on identifying genetic and environmental causes.	viral metagenome	organismal metagenomes	metagenomes	host (other)	host	0.05	FALSE	FALSE
SRR9669382	SRP214174	0.485	Targeted-Capture	RANDOM	Illumina HiSeq 2500	FOAB-FOSCC5-1315513-lg1-lib1	viral metagenome	SRX6429883	ViroCap of Felis catus: Tongue	A virome sequencing approach to feline oral squamous cell carcinoma to evaluate causative factors	Reported here is a metagenomic study for DNA viruses in 20 FOSCC, 9 normal feline oral mucosal, and 8 suspected papillomavirus positive control samples. We tested the hypothesis that viruses would be enriched in FOSCC compared to normal oral mucosa.The virome of the FOSCC and normal feline oral mucosa consisted of feline foamy virus (35% and 22%), feline torque teno virus (5% and 0%), alphaherpesvirus (5% and 0%), FIV (0% and 11%), Epstein-Barr virus (5% and 0%) and feline papillomavirus (5% and 0% respectively). Felis catus papillomavirus-3 was found in 1/20 FOSCC samples. A virus was not associated consistently with FOSCC. FOSCC appears most closely related to HPV-negative HNSCC. Future research on FOSCC should focus on identifying genetic and environmental causes.	viral metagenome	organismal metagenomes	metagenomes	host (other)	host		FALSE	FALSE
SRR9669383	SRP214174	0.64	Targeted-Capture	RANDOM	Illumina HiSeq 2500	FOAB-FOSCC3-1308485-lg1-lib1	viral metagenome	SRX6429882	ViroCap of Felis catus: Oral	A virome sequencing approach to feline oral squamous cell carcinoma to evaluate causative factors	Reported here is a metagenomic study for DNA viruses in 20 FOSCC, 9 normal feline oral mucosal, and 8 suspected papillomavirus positive control samples. We tested the hypothesis that viruses would be enriched in FOSCC compared to normal oral mucosa.The virome of the FOSCC and normal feline oral mucosa consisted of feline foamy virus (35% and 22%), feline torque teno virus (5% and 0%), alphaherpesvirus (5% and 0%), FIV (0% and 11%), Epstein-Barr virus (5% and 0%) and feline papillomavirus (5% and 0% respectively). Felis catus papillomavirus-3 was found in 1/20 FOSCC samples. A virus was not associated consistently with FOSCC. FOSCC appears most closely related to HPV-negative HNSCC. Future research on FOSCC should focus on identifying genetic and environmental causes.	viral metagenome	organismal metagenomes	metagenomes	host (other)	host		FALSE	FALSE
SRR9669384	SRP214174	0.71	Targeted-Capture	RANDOM	Illumina HiSeq 2500	FOAB-FOSCC14-9528-12-1-lg1-lib1	viral metagenome	SRX6429881	ViroCap of Felis catus: Tongue	A virome sequencing approach to feline oral squamous cell carcinoma to evaluate causative factors	Reported here is a metagenomic study for DNA viruses in 20 FOSCC, 9 normal feline oral mucosal, and 8 suspected papillomavirus positive control samples. We tested the hypothesis that viruses would be enriched in FOSCC compared to normal oral mucosa.The virome of the FOSCC and normal feline oral mucosa consisted of feline foamy virus (35% and 22%), feline torque teno virus (5% and 0%), alphaherpesvirus (5% and 0%), FIV (0% and 11%), Epstein-Barr virus (5% and 0%) and feline papillomavirus (5% and 0% respectively). Felis catus papillomavirus-3 was found in 1/20 FOSCC samples. A virus was not associated consistently with FOSCC. FOSCC appears most closely related to HPV-negative HNSCC. Future research on FOSCC should focus on identifying genetic and environmental causes.	viral metagenome	organismal metagenomes	metagenomes	host (other)	host		FALSE	FALSE
SRR9669385	SRP214174	2.06	Targeted-Capture	RANDOM	Illumina HiSeq 2500	FOAB-HBC_Kitty-7163128-lg1-lib1	viral metagenome	SRX6429880	ViroCap of Felis catus: Gingiva and tongue	A virome sequencing approach to feline oral squamous cell carcinoma to evaluate causative factors	Reported here is a metagenomic study for DNA viruses in 20 FOSCC, 9 normal feline oral mucosal, and 8 suspected papillomavirus positive control samples. We tested the hypothesis that viruses would be enriched in FOSCC compared to normal oral mucosa.The virome of the FOSCC and normal feline oral mucosa consisted of feline foamy virus (35% and 22%), feline torque teno virus (5% and 0%), alphaherpesvirus (5% and 0%), FIV (0% and 11%), Epstein-Barr virus (5% and 0%) and feline papillomavirus (5% and 0% respectively). Felis catus papillomavirus-3 was found in 1/20 FOSCC samples. A virus was not associated consistently with FOSCC. FOSCC appears most closely related to HPV-negative HNSCC. Future research on FOSCC should focus on identifying genetic and environmental causes.	viral metagenome	organismal metagenomes	metagenomes	host (other)	host		FALSE	FALSE
SRR9669386	SRP214174	0.673	Targeted-Capture	RANDOM	Illumina HiSeq 2500	FOAB-FOSCC15-1304837-lg1-lib1	viral metagenome	SRX6429879	ViroCap of Felis catus: Tongue	A virome sequencing approach to feline oral squamous cell carcinoma to evaluate causative factors	Reported here is a metagenomic study for DNA viruses in 20 FOSCC, 9 normal feline oral mucosal, and 8 suspected papillomavirus positive control samples. We tested the hypothesis that viruses would be enriched in FOSCC compared to normal oral mucosa.The virome of the FOSCC and normal feline oral mucosa consisted of feline foamy virus (35% and 22%), feline torque teno virus (5% and 0%), alphaherpesvirus (5% and 0%), FIV (0% and 11%), Epstein-Barr virus (5% and 0%) and feline papillomavirus (5% and 0% respectively). Felis catus papillomavirus-3 was found in 1/20 FOSCC samples. A virus was not associated consistently with FOSCC. FOSCC appears most closely related to HPV-negative HNSCC. Future research on FOSCC should focus on identifying genetic and environmental causes.	viral metagenome	organismal metagenomes	metagenomes	host (other)	host		FALSE	FALSE
SRR9669387	SRP214174	0.666	Targeted-Capture	RANDOM	Illumina HiSeq 2500	FOAB-FSRC1-1120940-lg1-lib1	viral metagenome	SRX6429878	ViroCap of Felis catus: Skin	A virome sequencing approach to feline oral squamous cell carcinoma to evaluate causative factors	Reported here is a metagenomic study for DNA viruses in 20 FOSCC, 9 normal feline oral mucosal, and 8 suspected papillomavirus positive control samples. We tested the hypothesis that viruses would be enriched in FOSCC compared to normal oral mucosa.The virome of the FOSCC and normal feline oral mucosa consisted of feline foamy virus (35% and 22%), feline torque teno virus (5% and 0%), alphaherpesvirus (5% and 0%), FIV (0% and 11%), Epstein-Barr virus (5% and 0%) and feline papillomavirus (5% and 0% respectively). Felis catus papillomavirus-3 was found in 1/20 FOSCC samples. A virus was not associated consistently with FOSCC. FOSCC appears most closely related to HPV-negative HNSCC. Future research on FOSCC should focus on identifying genetic and environmental causes.	viral metagenome	organismal metagenomes	metagenomes	host (other)	host		FALSE	FALSE
SRR9669388	SRP214174	1.98	Targeted-Capture	RANDOM	Illumina HiSeq 2500	FOAB-Georgia-7162990-lg1-lib1	viral metagenome	SRX6429877	ViroCap of Felis catus: Gingiva and tongue	A virome sequencing approach to feline oral squamous cell carcinoma to evaluate causative factors	Reported here is a metagenomic study for DNA viruses in 20 FOSCC, 9 normal feline oral mucosal, and 8 suspected papillomavirus positive control samples. We tested the hypothesis that viruses would be enriched in FOSCC compared to normal oral mucosa.The virome of the FOSCC and normal feline oral mucosa consisted of feline foamy virus (35% and 22%), feline torque teno virus (5% and 0%), alphaherpesvirus (5% and 0%), FIV (0% and 11%), Epstein-Barr virus (5% and 0%) and feline papillomavirus (5% and 0% respectively). Felis catus papillomavirus-3 was found in 1/20 FOSCC samples. A virus was not associated consistently with FOSCC. FOSCC appears most closely related to HPV-negative HNSCC. Future research on FOSCC should focus on identifying genetic and environmental causes.	viral metagenome	organismal metagenomes	metagenomes	host (other)	host	0.24	FALSE	FALSE
SRR9669389	SRP214174	0.71	Targeted-Capture	RANDOM	Illumina HiSeq 2500	FOAB-FOSCC1-1303879-lg1-lib1	viral metagenome	SRX6429876	ViroCap of Felis catus: Oral	A virome sequencing approach to feline oral squamous cell carcinoma to evaluate causative factors	Reported here is a metagenomic study for DNA viruses in 20 FOSCC, 9 normal feline oral mucosal, and 8 suspected papillomavirus positive control samples. We tested the hypothesis that viruses would be enriched in FOSCC compared to normal oral mucosa.The virome of the FOSCC and normal feline oral mucosa consisted of feline foamy virus (35% and 22%), feline torque teno virus (5% and 0%), alphaherpesvirus (5% and 0%), FIV (0% and 11%), Epstein-Barr virus (5% and 0%) and feline papillomavirus (5% and 0% respectively). Felis catus papillomavirus-3 was found in 1/20 FOSCC samples. A virus was not associated consistently with FOSCC. FOSCC appears most closely related to HPV-negative HNSCC. Future research on FOSCC should focus on identifying genetic and environmental causes.	viral metagenome	organismal metagenomes	metagenomes	host (other)	host		FALSE	FALSE
SRR9669390	SRP214174	0.751	Targeted-Capture	RANDOM	Illumina HiSeq 2500	FOAB-FOSCC10-9152-12-1-lg1-lib1	viral metagenome	SRX6429875	ViroCap of Felis catus: Gingiva	A virome sequencing approach to feline oral squamous cell carcinoma to evaluate causative factors	Reported here is a metagenomic study for DNA viruses in 20 FOSCC, 9 normal feline oral mucosal, and 8 suspected papillomavirus positive control samples. We tested the hypothesis that viruses would be enriched in FOSCC compared to normal oral mucosa.The virome of the FOSCC and normal feline oral mucosa consisted of feline foamy virus (35% and 22%), feline torque teno virus (5% and 0%), alphaherpesvirus (5% and 0%), FIV (0% and 11%), Epstein-Barr virus (5% and 0%) and feline papillomavirus (5% and 0% respectively). Felis catus papillomavirus-3 was found in 1/20 FOSCC samples. A virus was not associated consistently with FOSCC. FOSCC appears most closely related to HPV-negative HNSCC. Future research on FOSCC should focus on identifying genetic and environmental causes.	viral metagenome	organismal metagenomes	metagenomes	host (other)	host		FALSE	FALSE
SRR9669391	SRP214174	0.311	Targeted-Capture	RANDOM	Illumina HiSeq 2500	FOAB-Stray_cat-8151430-lg1-lib1	viral metagenome	SRX6429874	ViroCap of Felis catus: Gingiva and tongue	A virome sequencing approach to feline oral squamous cell carcinoma to evaluate causative factors	Reported here is a metagenomic study for DNA viruses in 20 FOSCC, 9 normal feline oral mucosal, and 8 suspected papillomavirus positive control samples. We tested the hypothesis that viruses would be enriched in FOSCC compared to normal oral mucosa.The virome of the FOSCC and normal feline oral mucosa consisted of feline foamy virus (35% and 22%), feline torque teno virus (5% and 0%), alphaherpesvirus (5% and 0%), FIV (0% and 11%), Epstein-Barr virus (5% and 0%) and feline papillomavirus (5% and 0% respectively). Felis catus papillomavirus-3 was found in 1/20 FOSCC samples. A virus was not associated consistently with FOSCC. FOSCC appears most closely related to HPV-negative HNSCC. Future research on FOSCC should focus on identifying genetic and environmental causes.	viral metagenome	organismal metagenomes	metagenomes	host (other)	host		FALSE	FALSE
SRR9669392	SRP214174	2.12	Targeted-Capture	RANDOM	Illumina HiSeq 2500	FOAB-Nirvana-7163233-lg1-lib1	viral metagenome	SRX6429873	ViroCap of Felis catus: Gingiva and tongue	A virome sequencing approach to feline oral squamous cell carcinoma to evaluate causative factors	Reported here is a metagenomic study for DNA viruses in 20 FOSCC, 9 normal feline oral mucosal, and 8 suspected papillomavirus positive control samples. We tested the hypothesis that viruses would be enriched in FOSCC compared to normal oral mucosa.The virome of the FOSCC and normal feline oral mucosa consisted of feline foamy virus (35% and 22%), feline torque teno virus (5% and 0%), alphaherpesvirus (5% and 0%), FIV (0% and 11%), Epstein-Barr virus (5% and 0%) and feline papillomavirus (5% and 0% respectively). Felis catus papillomavirus-3 was found in 1/20 FOSCC samples. A virus was not associated consistently with FOSCC. FOSCC appears most closely related to HPV-negative HNSCC. Future research on FOSCC should focus on identifying genetic and environmental causes.	viral metagenome	organismal metagenomes	metagenomes	host (other)	host	0.09	FALSE	FALSE
SRR9669393	SRP214174	2.764	Targeted-Capture	RANDOM	Illumina HiSeq 2500	FOAB-CMHS-CKD-CMHS-1-lg1-lib1	viral metagenome	SRX6429872	ViroCap of Felis catus: Gingiva and tongue	A virome sequencing approach to feline oral squamous cell carcinoma to evaluate causative factors	Reported here is a metagenomic study for DNA viruses in 20 FOSCC, 9 normal feline oral mucosal, and 8 suspected papillomavirus positive control samples. We tested the hypothesis that viruses would be enriched in FOSCC compared to normal oral mucosa.The virome of the FOSCC and normal feline oral mucosa consisted of feline foamy virus (35% and 22%), feline torque teno virus (5% and 0%), alphaherpesvirus (5% and 0%), FIV (0% and 11%), Epstein-Barr virus (5% and 0%) and feline papillomavirus (5% and 0% respectively). Felis catus papillomavirus-3 was found in 1/20 FOSCC samples. A virus was not associated consistently with FOSCC. FOSCC appears most closely related to HPV-negative HNSCC. Future research on FOSCC should focus on identifying genetic and environmental causes.	viral metagenome	organismal metagenomes	metagenomes	host (other)	host		FALSE	FALSE
SRR9669394	SRP214174	0.709	Targeted-Capture	RANDOM	Illumina HiSeq 2500	FOAB-FOSCC11-1315598-lg1-lib1	viral metagenome	SRX6429871	ViroCap of Felis catus: Tongue	A virome sequencing approach to feline oral squamous cell carcinoma to evaluate causative factors	Reported here is a metagenomic study for DNA viruses in 20 FOSCC, 9 normal feline oral mucosal, and 8 suspected papillomavirus positive control samples. We tested the hypothesis that viruses would be enriched in FOSCC compared to normal oral mucosa.The virome of the FOSCC and normal feline oral mucosa consisted of feline foamy virus (35% and 22%), feline torque teno virus (5% and 0%), alphaherpesvirus (5% and 0%), FIV (0% and 11%), Epstein-Barr virus (5% and 0%) and feline papillomavirus (5% and 0% respectively). Felis catus papillomavirus-3 was found in 1/20 FOSCC samples. A virus was not associated consistently with FOSCC. FOSCC appears most closely related to HPV-negative HNSCC. Future research on FOSCC should focus on identifying genetic and environmental causes.	viral metagenome	organismal metagenomes	metagenomes	host (other)	host		FALSE	FALSE
SRR9669395	SRP214174	3.264	Targeted-Capture	RANDOM	Illumina HiSeq 2500	FOAB-Ozzie-8150856-lg1-lib1	viral metagenome	SRX6429870	ViroCap of Felis catus: Gingiva and tongue	A virome sequencing approach to feline oral squamous cell carcinoma to evaluate causative factors	Reported here is a metagenomic study for DNA viruses in 20 FOSCC, 9 normal feline oral mucosal, and 8 suspected papillomavirus positive control samples. We tested the hypothesis that viruses would be enriched in FOSCC compared to normal oral mucosa.The virome of the FOSCC and normal feline oral mucosa consisted of feline foamy virus (35% and 22%), feline torque teno virus (5% and 0%), alphaherpesvirus (5% and 0%), FIV (0% and 11%), Epstein-Barr virus (5% and 0%) and feline papillomavirus (5% and 0% respectively). Felis catus papillomavirus-3 was found in 1/20 FOSCC samples. A virus was not associated consistently with FOSCC. FOSCC appears most closely related to HPV-negative HNSCC. Future research on FOSCC should focus on identifying genetic and environmental causes.	viral metagenome	organismal metagenomes	metagenomes	host (other)	host	0.53	FALSE	FALSE
SRR9669396	SRP214174	2.774	Targeted-Capture	RANDOM	Illumina HiSeq 2500	FOAB-CMHS-FeLV-CMHS-2-lg1-lib1	viral metagenome	SRX6429869	ViroCap of Felis catus: Gingiva and tongue	A virome sequencing approach to feline oral squamous cell carcinoma to evaluate causative factors	Reported here is a metagenomic study for DNA viruses in 20 FOSCC, 9 normal feline oral mucosal, and 8 suspected papillomavirus positive control samples. We tested the hypothesis that viruses would be enriched in FOSCC compared to normal oral mucosa.The virome of the FOSCC and normal feline oral mucosa consisted of feline foamy virus (35% and 22%), feline torque teno virus (5% and 0%), alphaherpesvirus (5% and 0%), FIV (0% and 11%), Epstein-Barr virus (5% and 0%) and feline papillomavirus (5% and 0% respectively). Felis catus papillomavirus-3 was found in 1/20 FOSCC samples. A virus was not associated consistently with FOSCC. FOSCC appears most closely related to HPV-negative HNSCC. Future research on FOSCC should focus on identifying genetic and environmental causes.	viral metagenome	organismal metagenomes	metagenomes	host (other)	host	0.06	FALSE	FALSE
SRR9669397	SRP214174	0.577	Targeted-Capture	RANDOM	Illumina HiSeq 2500	FOAB-FOSCC17-10722-12-1-lg1-lib1	viral metagenome	SRX6429868	ViroCap of Felis catus: Oral	A virome sequencing approach to feline oral squamous cell carcinoma to evaluate causative factors	Reported here is a metagenomic study for DNA viruses in 20 FOSCC, 9 normal feline oral mucosal, and 8 suspected papillomavirus positive control samples. We tested the hypothesis that viruses would be enriched in FOSCC compared to normal oral mucosa.The virome of the FOSCC and normal feline oral mucosa consisted of feline foamy virus (35% and 22%), feline torque teno virus (5% and 0%), alphaherpesvirus (5% and 0%), FIV (0% and 11%), Epstein-Barr virus (5% and 0%) and feline papillomavirus (5% and 0% respectively). Felis catus papillomavirus-3 was found in 1/20 FOSCC samples. A virus was not associated consistently with FOSCC. FOSCC appears most closely related to HPV-negative HNSCC. Future research on FOSCC should focus on identifying genetic and environmental causes.	viral metagenome	organismal metagenomes	metagenomes	host (other)	host		FALSE	FALSE
SRR9669398	SRP214174	0.429	Targeted-Capture	RANDOM	Illumina HiSeq 2500	FOAB-FOSCC18-10440-12-1-lg1-lib1	viral metagenome	SRX6429867	ViroCap of Felis catus: Gingiva	A virome sequencing approach to feline oral squamous cell carcinoma to evaluate causative factors	Reported here is a metagenomic study for DNA viruses in 20 FOSCC, 9 normal feline oral mucosal, and 8 suspected papillomavirus positive control samples. We tested the hypothesis that viruses would be enriched in FOSCC compared to normal oral mucosa.The virome of the FOSCC and normal feline oral mucosa consisted of feline foamy virus (35% and 22%), feline torque teno virus (5% and 0%), alphaherpesvirus (5% and 0%), FIV (0% and 11%), Epstein-Barr virus (5% and 0%) and feline papillomavirus (5% and 0% respectively). Felis catus papillomavirus-3 was found in 1/20 FOSCC samples. A virus was not associated consistently with FOSCC. FOSCC appears most closely related to HPV-negative HNSCC. Future research on FOSCC should focus on identifying genetic and environmental causes.	viral metagenome	organismal metagenomes	metagenomes	host (other)	host		FALSE	FALSE
SRR9669399	SRP214174	2.333	Targeted-Capture	RANDOM	Illumina HiSeq 2500	FOAB-CPAP2-1205307-lg1-lib1	viral metagenome	SRX6429866	ViroCap of Canis familiaris: Lip	A virome sequencing approach to feline oral squamous cell carcinoma to evaluate causative factors	Reported here is a metagenomic study for DNA viruses in 20 FOSCC, 9 normal feline oral mucosal, and 8 suspected papillomavirus positive control samples. We tested the hypothesis that viruses would be enriched in FOSCC compared to normal oral mucosa.The virome of the FOSCC and normal feline oral mucosa consisted of feline foamy virus (35% and 22%), feline torque teno virus (5% and 0%), alphaherpesvirus (5% and 0%), FIV (0% and 11%), Epstein-Barr virus (5% and 0%) and feline papillomavirus (5% and 0% respectively). Felis catus papillomavirus-3 was found in 1/20 FOSCC samples. A virus was not associated consistently with FOSCC. FOSCC appears most closely related to HPV-negative HNSCC. Future research on FOSCC should focus on identifying genetic and environmental causes.	viral metagenome	organismal metagenomes	metagenomes	host (other)	host		FALSE	FALSE
SRR9669400	SRP214174	0.585	Targeted-Capture	RANDOM	Illumina HiSeq 2500	FOAB-FOPAP2-809338-lg1-lib1	viral metagenome	SRX6429865	ViroCap of Felis catus: Oral mucosa	A virome sequencing approach to feline oral squamous cell carcinoma to evaluate causative factors	Reported here is a metagenomic study for DNA viruses in 20 FOSCC, 9 normal feline oral mucosal, and 8 suspected papillomavirus positive control samples. We tested the hypothesis that viruses would be enriched in FOSCC compared to normal oral mucosa.The virome of the FOSCC and normal feline oral mucosa consisted of feline foamy virus (35% and 22%), feline torque teno virus (5% and 0%), alphaherpesvirus (5% and 0%), FIV (0% and 11%), Epstein-Barr virus (5% and 0%) and feline papillomavirus (5% and 0% respectively). Felis catus papillomavirus-3 was found in 1/20 FOSCC samples. A virus was not associated consistently with FOSCC. FOSCC appears most closely related to HPV-negative HNSCC. Future research on FOSCC should focus on identifying genetic and environmental causes.	viral metagenome	organismal metagenomes	metagenomes	host (other)	host		FALSE	FALSE
SRR9669401	SRP214174	0.669	Targeted-Capture	RANDOM	Illumina HiSeq 2500	FOAB-FOSCC12-12-10042-5-lg1-lib1	viral metagenome	SRX6429864	ViroCap of Felis catus: Gingiva	A virome sequencing approach to feline oral squamous cell carcinoma to evaluate causative factors	Reported here is a metagenomic study for DNA viruses in 20 FOSCC, 9 normal feline oral mucosal, and 8 suspected papillomavirus positive control samples. We tested the hypothesis that viruses would be enriched in FOSCC compared to normal oral mucosa.The virome of the FOSCC and normal feline oral mucosa consisted of feline foamy virus (35% and 22%), feline torque teno virus (5% and 0%), alphaherpesvirus (5% and 0%), FIV (0% and 11%), Epstein-Barr virus (5% and 0%) and feline papillomavirus (5% and 0% respectively). Felis catus papillomavirus-3 was found in 1/20 FOSCC samples. A virus was not associated consistently with FOSCC. FOSCC appears most closely related to HPV-negative HNSCC. Future research on FOSCC should focus on identifying genetic and environmental causes.	viral metagenome	organismal metagenomes	metagenomes	host (other)	host		FALSE	FALSE
SRR9669402	SRP214174	2.106	Targeted-Capture	RANDOM	Illumina HiSeq 2500	FOAB-CMHS-FIV-CMHS-3-lg1-lib1	viral metagenome	SRX6429863	ViroCap of Felis catus: Gingiva and tongue	A virome sequencing approach to feline oral squamous cell carcinoma to evaluate causative factors	Reported here is a metagenomic study for DNA viruses in 20 FOSCC, 9 normal feline oral mucosal, and 8 suspected papillomavirus positive control samples. We tested the hypothesis that viruses would be enriched in FOSCC compared to normal oral mucosa.The virome of the FOSCC and normal feline oral mucosa consisted of feline foamy virus (35% and 22%), feline torque teno virus (5% and 0%), alphaherpesvirus (5% and 0%), FIV (0% and 11%), Epstein-Barr virus (5% and 0%) and feline papillomavirus (5% and 0% respectively). Felis catus papillomavirus-3 was found in 1/20 FOSCC samples. A virus was not associated consistently with FOSCC. FOSCC appears most closely related to HPV-negative HNSCC. Future research on FOSCC should focus on identifying genetic and environmental causes.	viral metagenome	organismal metagenomes	metagenomes	host (other)	host		FALSE	FALSE
SRR9669403	SRP214174	2.48	Targeted-Capture	RANDOM	Illumina HiSeq 2500	FOAB-FOSCC16-1155-12-1-lg1-lib1	viral metagenome	SRX6429862	ViroCap of Felis catus: Gingiva	A virome sequencing approach to feline oral squamous cell carcinoma to evaluate causative factors	Reported here is a metagenomic study for DNA viruses in 20 FOSCC, 9 normal feline oral mucosal, and 8 suspected papillomavirus positive control samples. We tested the hypothesis that viruses would be enriched in FOSCC compared to normal oral mucosa.The virome of the FOSCC and normal feline oral mucosa consisted of feline foamy virus (35% and 22%), feline torque teno virus (5% and 0%), alphaherpesvirus (5% and 0%), FIV (0% and 11%), Epstein-Barr virus (5% and 0%) and feline papillomavirus (5% and 0% respectively). Felis catus papillomavirus-3 was found in 1/20 FOSCC samples. A virus was not associated consistently with FOSCC. FOSCC appears most closely related to HPV-negative HNSCC. Future research on FOSCC should focus on identifying genetic and environmental causes.	viral metagenome	organismal metagenomes	metagenomes	host (other)	host		FALSE	FALSE
SRR9669404	SRP214174	0.633	Targeted-Capture	RANDOM	Illumina HiSeq 2500	FOAB-FOSCC4-1303241-lg1-lib1	viral metagenome	SRX6429861	ViroCap of Felis catus: Gingiva	A virome sequencing approach to feline oral squamous cell carcinoma to evaluate causative factors	Reported here is a metagenomic study for DNA viruses in 20 FOSCC, 9 normal feline oral mucosal, and 8 suspected papillomavirus positive control samples. We tested the hypothesis that viruses would be enriched in FOSCC compared to normal oral mucosa.The virome of the FOSCC and normal feline oral mucosa consisted of feline foamy virus (35% and 22%), feline torque teno virus (5% and 0%), alphaherpesvirus (5% and 0%), FIV (0% and 11%), Epstein-Barr virus (5% and 0%) and feline papillomavirus (5% and 0% respectively). Felis catus papillomavirus-3 was found in 1/20 FOSCC samples. A virus was not associated consistently with FOSCC. FOSCC appears most closely related to HPV-negative HNSCC. Future research on FOSCC should focus on identifying genetic and environmental causes.	viral metagenome	organismal metagenomes	metagenomes	host (other)	host		FALSE	FALSE
SRR9669405	SRP214174	0.664	Targeted-Capture	RANDOM	Illumina HiSeq 2500	FOAB-FOSCC7-1314981-lg1-lib1	viral metagenome	SRX6429860	ViroCap of Felis catus: Gingiva	A virome sequencing approach to feline oral squamous cell carcinoma to evaluate causative factors	Reported here is a metagenomic study for DNA viruses in 20 FOSCC, 9 normal feline oral mucosal, and 8 suspected papillomavirus positive control samples. We tested the hypothesis that viruses would be enriched in FOSCC compared to normal oral mucosa.The virome of the FOSCC and normal feline oral mucosa consisted of feline foamy virus (35% and 22%), feline torque teno virus (5% and 0%), alphaherpesvirus (5% and 0%), FIV (0% and 11%), Epstein-Barr virus (5% and 0%) and feline papillomavirus (5% and 0% respectively). Felis catus papillomavirus-3 was found in 1/20 FOSCC samples. A virus was not associated consistently with FOSCC. FOSCC appears most closely related to HPV-negative HNSCC. Future research on FOSCC should focus on identifying genetic and environmental causes.	viral metagenome	organismal metagenomes	metagenomes	host (other)	host		FALSE	FALSE
SRR9669777	SRP214185	1.197	OTHER	RANDOM	NextSeq 500	CXYPX	seawater metagenome	SRX6430268	Uncultured microbe JGI Moran1.1005.SYBR.1.G14	Sorted cell/s from seawater in Monterey Bay, California, United States - Uncultured microbe JGI Moran1.1005.SYBR.1.G14 metagenome	Sorted cell/s from seawater in Monterey Bay, California, United States	seawater metagenome	ecological metagenomes	metagenomes	aquatic (other)	aquatic	0.63	TRUE	FALSE
SRR9669899	SRP214188	1.149	OTHER	RANDOM	NextSeq 500	CXYPU	seawater metagenome	SRX6430390	Uncultured microbe JGI Moran1.1005.SYBR.1.D6	Sorted cell/s from seawater in Monterey Bay, California, United States - Uncultured microbe JGI Moran1.1005.SYBR.1.D6 metagenome	Sorted cell/s from seawater in Monterey Bay, California, United States	seawater metagenome	ecological metagenomes	metagenomes	aquatic (other)	aquatic	11.84	TRUE	FALSE	0.767622	0.767622
SRR9669903	SRP214190	1.517	OTHER	RANDOM	NextSeq 500	CXYPS	seawater metagenome	SRX6430394	Uncultured microbe JGI Moran1.1005.SYBR.1.G5	Sorted cell/s from seawater in Monterey Bay, California, United States - Uncultured microbe JGI Moran1.1005.SYBR.1.G5 metagenome	Sorted cell/s from seawater in Monterey Bay, California, United States	seawater metagenome	ecological metagenomes	metagenomes	aquatic (other)	aquatic	0.06	TRUE	FALSE
SRR9669904	SRP214191	1.53	OTHER	RANDOM	NextSeq 500	CXYPT	seawater metagenome	SRX6430395	Uncultured microbe JGI Moran1.1005.SYBR.1.J6	Sorted cell/s from seawater in Monterey Bay, California, United States - Uncultured microbe JGI Moran1.1005.SYBR.1.J6 metagenome	Sorted cell/s from seawater in Monterey Bay, California, United States	seawater metagenome	ecological metagenomes	metagenomes	aquatic (other)	aquatic	0.05	TRUE	FALSE
SRR9669905	SRP214192	1.459	OTHER	RANDOM	NextSeq 500	CXYPP	seawater metagenome	SRX6430396	Uncultured microbe JGI Moran1.1005.SYBR.1.D12	Sorted cell/s from seawater in Monterey Bay, California, United States - Uncultured microbe JGI Moran1.1005.SYBR.1.D12 metagenome	Sorted cell/s from seawater in Monterey Bay, California, United States	seawater metagenome	ecological metagenomes	metagenomes	aquatic (other)	aquatic	0.18	TRUE	FALSE
SRR9669906	SRP214193	1.707	OTHER	RANDOM	NextSeq 500	CXYPW	seawater metagenome	SRX6430397	Uncultured microbe JGI Moran1.1005.SYBR.1.F20	Sorted cell/s from seawater in Monterey Bay, California, United States - Uncultured microbe JGI Moran1.1005.SYBR.1.F20 metagenome	Sorted cell/s from seawater in Monterey Bay, California, United States	seawater metagenome	ecological metagenomes	metagenomes	aquatic (other)	aquatic	1.63	TRUE	FALSE	0.995181	0.995181
SRR9670012	SRP214204	1.414	OTHER	RANDOM	NextSeq 500	CXYPY	seawater metagenome	SRX6430499	Uncultured microbe JGI Moran1.1005.SYBR.1.E9	Sorted cell/s from seawater in Monterey Bay, California, United States - Uncultured microbe JGI Moran1.1005.SYBR.1.E9 metagenome	Sorted cell/s from seawater in Monterey Bay, California, United States	seawater metagenome	ecological metagenomes	metagenomes	aquatic (other)	aquatic	4.48	TRUE	FALSE	0.989547	0.989547
SRR9670013	SRP214205	1.607	OTHER	RANDOM	NextSeq 500	CXYPZ	seawater metagenome	SRX6430500	Uncultured microbe JGI Moran1.1005.SYBR.1.C10	Sorted cell/s from seawater in Monterey Bay, California, United States - Uncultured microbe JGI Moran1.1005.SYBR.1.C10 metagenome	Sorted cell/s from seawater in Monterey Bay, California, United States	seawater metagenome	ecological metagenomes	metagenomes	aquatic (other)	aquatic	1.21	TRUE	FALSE	0.701562	0.701562
SRR9670231	SRP214214	1.139	OTHER	RANDOM	NextSeq 500	CXYSH	seawater metagenome	SRX6430697	Uncultured microbe JGI Moran1.1005.SYBR.1.N9	Sorted cell/s from seawater in Monterey Bay, California, United States - Uncultured microbe JGI Moran1.1005.SYBR.1.N9 metagenome	Sorted cell/s from seawater in Monterey Bay, California, United States	seawater metagenome	ecological metagenomes	metagenomes	aquatic (other)	aquatic	0.3	TRUE	FALSE
SRR9670232	SRP214213	1.182	OTHER	RANDOM	NextSeq 500	CXYSA	seawater metagenome	SRX6430698	Uncultured microbe JGI Moran1.1005.SYBR.1.H5	Sorted cell/s from seawater in Monterey Bay, California, United States - Uncultured microbe JGI Moran1.1005.SYBR.1.H5 metagenome	Sorted cell/s from seawater in Monterey Bay, California, United States	seawater metagenome	ecological metagenomes	metagenomes	aquatic (other)	aquatic	100	TRUE	FALSE	0.419653	0.419651
SRR9670535	SRP214221	1.365	OTHER	RANDOM	NextSeq 500	CXYSB	seawater metagenome	SRX6431001	Uncultured microbe JGI Moran1.1005.SYBR.1.M6	Sorted cell/s from seawater in Monterey Bay, California, United States - Uncultured microbe JGI Moran1.1005.SYBR.1.M6 metagenome	Sorted cell/s from seawater in Monterey Bay, California, United States	seawater metagenome	ecological metagenomes	metagenomes	aquatic (other)	aquatic	0.06	TRUE	FALSE
SRR9670537	SRP214223	1.469	OTHER	RANDOM	NextSeq 500	CXYSN	seawater metagenome	SRX6431003	Uncultured microbe JGI Moran1.1005.SYBR.1.C19	Sorted cell/s from seawater in Monterey Bay, California, United States - Uncultured microbe JGI Moran1.1005.SYBR.1.C19 metagenome	Sorted cell/s from seawater in Monterey Bay, California, United States	seawater metagenome	ecological metagenomes	metagenomes	aquatic (other)	aquatic	0.23	TRUE	FALSE
SRR9670539	SRP214225	1.371	OTHER	RANDOM	NextSeq 500	CXYSO	seawater metagenome	SRX6431005	Uncultured microbe JGI Moran1.1005.SYBR.1.H22	Sorted cell/s from seawater in Monterey Bay, California, United States - Uncultured microbe JGI Moran1.1005.SYBR.1.H22 metagenome	Sorted cell/s from seawater in Monterey Bay, California, United States	seawater metagenome	ecological metagenomes	metagenomes	aquatic (other)	aquatic	1.47	TRUE	FALSE	0	0
SRR9670541	SRP214227	1.407	OTHER	RANDOM	NextSeq 500	CXYSP	seawater metagenome	SRX6431007	Uncultured microbe JGI Moran1.1005.SYBR.1.H12	Sorted cell/s from seawater in Monterey Bay, California, United States - Uncultured microbe JGI Moran1.1005.SYBR.1.H12 metagenome	Sorted cell/s from seawater in Monterey Bay, California, United States	seawater metagenome	ecological metagenomes	metagenomes	aquatic (other)	aquatic	4.21	TRUE	FALSE	0.121933	0.121933
SRR9670542	SRP214228	2.125	OTHER	RANDOM	NextSeq 500	CXYSC	seawater metagenome	SRX6431008	Uncultured microbe JGI Moran1.1005.SYBR.1.H9	Sorted cell/s from seawater in Monterey Bay, California, United States - Uncultured microbe JGI Moran1.1005.SYBR.1.H9 metagenome	Sorted cell/s from seawater in Monterey Bay, California, United States	seawater metagenome	ecological metagenomes	metagenomes	aquatic (other)	aquatic		TRUE	FALSE
SRR9670543	SRP214229	2.024	OTHER	RANDOM	NextSeq 500	CXYSG	seawater metagenome	SRX6431009	Uncultured microbe JGI Moran1.1005.SYBR.1.G6	Sorted cell/s from seawater in Monterey Bay, California, United States - Uncultured microbe JGI Moran1.1005.SYBR.1.G6 metagenome	Sorted cell/s from seawater in Monterey Bay, California, United States	seawater metagenome	ecological metagenomes	metagenomes	aquatic (other)	aquatic	100	TRUE	FALSE	0	0
SRR9670662	SRP214236	1.513	OTHER	RANDOM	NextSeq 500	CXYSS	seawater metagenome	SRX6431128	Uncultured microbe JGI Moran1.1005.SYBR.1.K5	Sorted cell/s from seawater in Monterey Bay, California, United States - Uncultured microbe JGI Moran1.1005.SYBR.1.K5 metagenome	Sorted cell/s from seawater in Monterey Bay, California, United States	seawater metagenome	ecological metagenomes	metagenomes	aquatic (other)	aquatic	0.14	TRUE	FALSE
SRR9670725	SRP214244	1.542	OTHER	RANDOM	NextSeq 500	CXYST	seawater metagenome	SRX6431191	Uncultured microbe JGI Moran1.1005.SYBR.1.I14	Sorted cell/s from seawater in Monterey Bay, California, United States - Uncultured microbe JGI Moran1.1005.SYBR.1.I14 metagenome	Sorted cell/s from seawater in Monterey Bay, California, United States	seawater metagenome	ecological metagenomes	metagenomes	aquatic (other)	aquatic	1.45	TRUE	FALSE	0.719907	0.719907
SRR9670732	SRP214246	1.185	OTHER	RANDOM	NextSeq 500	CXYSU	seawater metagenome	SRX6431198	Uncultured microbe JGI Moran1.1005.SYBR.1.N7	Sorted cell/s from seawater in Monterey Bay, California, United States - Uncultured microbe JGI Moran1.1005.SYBR.1.N7 metagenome	Sorted cell/s from seawater in Monterey Bay, California, United States	seawater metagenome	ecological metagenomes	metagenomes	aquatic (other)	aquatic		TRUE	FALSE
SRR9670733	SRP214247	1.641	OTHER	RANDOM	NextSeq 500	CXYSX	seawater metagenome	SRX6431199	Uncultured microbe JGI Moran1.1005.SYBR.1.H8	Sorted cell/s from seawater in Monterey Bay, California, United States - Uncultured microbe JGI Moran1.1005.SYBR.1.H8 metagenome	Sorted cell/s from seawater in Monterey Bay, California, United States	seawater metagenome	ecological metagenomes	metagenomes	aquatic (other)	aquatic	0.14	TRUE	FALSE
SRR9670734	SRP214248	1.21	OTHER	RANDOM	NextSeq 500	CXYSY	seawater metagenome	SRX6431200	Uncultured microbe JGI Moran1.1005.SYBR.1.N4	Sorted cell/s from seawater in Monterey Bay, California, United States - Uncultured microbe JGI Moran1.1005.SYBR.1.N4 metagenome	Sorted cell/s from seawater in Monterey Bay, California, United States	seawater metagenome	ecological metagenomes	metagenomes	aquatic (other)	aquatic	1.74	TRUE	FALSE	1	1
SRR9670740	SRP214250	1.271	OTHER	RANDOM	NextSeq 500	CXYSW	seawater metagenome	SRX6431206	Uncultured microbe JGI Moran1.1005.SYBR.1.C14	Sorted cell/s from seawater in Monterey Bay, California, United States - Uncultured microbe JGI Moran1.1005.SYBR.1.C14 metagenome	Sorted cell/s from seawater in Monterey Bay, California, United States	seawater metagenome	ecological metagenomes	metagenomes	aquatic (other)	aquatic	0.07	TRUE	FALSE
SRR9670741	SRP214251	1.309	OTHER	RANDOM	NextSeq 500	CXYTB	seawater metagenome	SRX6431207	Uncultured microbe JGI Moran1.1005.SYBR.1.E20	Sorted cell/s from seawater in Monterey Bay, California, United States - Uncultured microbe JGI Moran1.1005.SYBR.1.E20 metagenome	Sorted cell/s from seawater in Monterey Bay, California, United States	seawater metagenome	ecological metagenomes	metagenomes	aquatic (other)	aquatic		TRUE	FALSE
SRR9670742	SRP214252	1.483	OTHER	RANDOM	NextSeq 500	CXYTA	seawater metagenome	SRX6431208	Uncultured microbe JGI Moran1.1005.SYBR.1.I17	Sorted cell/s from seawater in Monterey Bay, California, United States - Uncultured microbe JGI Moran1.1005.SYBR.1.I17 metagenome	Sorted cell/s from seawater in Monterey Bay, California, United States	seawater metagenome	ecological metagenomes	metagenomes	aquatic (other)	aquatic		TRUE	FALSE
SRR9670743	SRP214253	1.392	OTHER	RANDOM	NextSeq 500	CXYSZ	seawater metagenome	SRX6431209	Uncultured microbe JGI Moran1.1005.SYBR.1.K11	Sorted cell/s from seawater in Monterey Bay, California, United States - Uncultured microbe JGI Moran1.1005.SYBR.1.K11 metagenome	Sorted cell/s from seawater in Monterey Bay, California, United States	seawater metagenome	ecological metagenomes	metagenomes	aquatic (other)	aquatic	31.24	TRUE	FALSE	0.943006	0.943006
SRR9670824	SRP214260	1.752	OTHER	RANDOM	NextSeq 500	CXYTG	seawater metagenome	SRX6431290	Uncultured microbe JGI Moran1.1005.SYBR.1.K15	Sorted cell/s from seawater in Monterey Bay, California, United States - Uncultured microbe JGI Moran1.1005.SYBR.1.K15 metagenome	Sorted cell/s from seawater in Monterey Bay, California, United States	seawater metagenome	ecological metagenomes	metagenomes	aquatic (other)	aquatic	0.37	TRUE	FALSE
SRR9670828	SRP214262	1.789	OTHER	RANDOM	NextSeq 500	CXYTC	seawater metagenome	SRX6431294	Uncultured microbe JGI Moran1.1005.SYBR.1.D9	Sorted cell/s from seawater in Monterey Bay, California, United States - Uncultured microbe JGI Moran1.1005.SYBR.1.D9 metagenome	Sorted cell/s from seawater in Monterey Bay, California, United States	seawater metagenome	ecological metagenomes	metagenomes	aquatic (other)	aquatic		TRUE	FALSE
SRR9670830	SRP214263	1.205	OTHER	RANDOM	NextSeq 500	CXYTS	seawater metagenome	SRX6431296	Uncultured microbe JGI Moran1.1005.SYBR.1.D17	Sorted cell/s from seawater in Monterey Bay, California, United States - Uncultured microbe JGI Moran1.1005.SYBR.1.D17 metagenome	Sorted cell/s from seawater in Monterey Bay, California, United States	seawater metagenome	ecological metagenomes	metagenomes	aquatic (other)	aquatic	0.09	TRUE	FALSE
SRR9670831	SRP214264	1.477	OTHER	RANDOM	NextSeq 500	CXYTH	seawater metagenome	SRX6431297	Uncultured microbe JGI Moran1.1005.SYBR.1.J8	Sorted cell/s from seawater in Monterey Bay, California, United States - Uncultured microbe JGI Moran1.1005.SYBR.1.J8 metagenome	Sorted cell/s from seawater in Monterey Bay, California, United States	seawater metagenome	ecological metagenomes	metagenomes	aquatic (other)	aquatic	0.17	TRUE	FALSE
SRR9670833	SRP214265	1.5	OTHER	RANDOM	NextSeq 500	CXYTN	seawater metagenome	SRX6431299	Uncultured microbe JGI Moran1.1005.SYBR.1.F12	Sorted cell/s from seawater in Monterey Bay, California, United States - Uncultured microbe JGI Moran1.1005.SYBR.1.F12 metagenome	Sorted cell/s from seawater in Monterey Bay, California, United States	seawater metagenome	ecological metagenomes	metagenomes	aquatic (other)	aquatic		TRUE	FALSE
SRR9670834	SRP214266	1.479	OTHER	RANDOM	NextSeq 500	CXYTO	seawater metagenome	SRX6431300	Uncultured microbe JGI Moran1.1005.SYBR.1.E8	Sorted cell/s from seawater in Monterey Bay, California, United States - Uncultured microbe JGI Moran1.1005.SYBR.1.E8 metagenome	Sorted cell/s from seawater in Monterey Bay, California, United States	seawater metagenome	ecological metagenomes	metagenomes	aquatic (other)	aquatic	0.81	TRUE	FALSE
SRR9670835	SRP214267	1.98	OTHER	RANDOM	NextSeq 500	CXYTP	seawater metagenome	SRX6431301	Uncultured microbe JGI Moran1.1005.SYBR.1.N15	Sorted cell/s from seawater in Monterey Bay, California, United States - Uncultured microbe JGI Moran1.1005.SYBR.1.N15 metagenome	Sorted cell/s from seawater in Monterey Bay, California, United States	seawater metagenome	ecological metagenomes	metagenomes	aquatic (other)	aquatic		TRUE	FALSE
SRR9670853	SRP187251	0.512	WGS	RANDOM	Illumina HiSeq 2500	s160	human gut metagenome	SRX6431401	Shotgun metagenome of infant stool, sample 160	Human infant gut virome	This is a study to analyze the dynamic of human gut virome during very early life of the infants.	human gut metagenome	organismal metagenomes	metagenomes	gut	host	83.15	FALSE	FALSE
SRR9670854	SRP187251	1.768	WGS	RANDOM	Illumina HiSeq 2500	s165	human gut metagenome	SRX6431400	Shotgun metagenome of infant stool, sample 165	Human infant gut virome	This is a study to analyze the dynamic of human gut virome during very early life of the infants.	human gut metagenome	organismal metagenomes	metagenomes	gut	host	67.4	TRUE	FALSE	0.88941	0.889407
SRR9670855	SRP187251	0.725	WGS	RANDOM	Illumina HiSeq 2500	s230	human gut metagenome	SRX6431399	Shotgun metagenome of infant stool, sample 230	Human infant gut virome	This is a study to analyze the dynamic of human gut virome during very early life of the infants.	human gut metagenome	organismal metagenomes	metagenomes	gut	host	75.09	FALSE	FALSE
SRR9670856	SRP187251	2.268	WGS	RANDOM	Illumina HiSeq 2500	s232	human gut metagenome	SRX6431398	Shotgun metagenome of infant stool, sample 232	Human infant gut virome	This is a study to analyze the dynamic of human gut virome during very early life of the infants.	human gut metagenome	organismal metagenomes	metagenomes	gut	host	46.73	TRUE	FALSE	0.941922	0.940601
SRR9670857	SRP187251	1.49	WGS	RANDOM	Illumina HiSeq 2500	s221	human gut metagenome	SRX6431397	Shotgun metagenome of infant stool, sample 221	Human infant gut virome	This is a study to analyze the dynamic of human gut virome during very early life of the infants.	human gut metagenome	organismal metagenomes	metagenomes	gut	host	67.75	TRUE	FALSE	0.91989	0.91989
SRR9670858	SRP187251	3.629	WGS	RANDOM	Illumina HiSeq 2500	s225	human gut metagenome	SRX6431396	Shotgun metagenome of infant stool, sample 225	Human infant gut virome	This is a study to analyze the dynamic of human gut virome during very early life of the infants.	human gut metagenome	organismal metagenomes	metagenomes	gut	host	17.45	TRUE	FALSE	0.893381	0.891969
SRR9670859	SRP187251	3.293	WGS	RANDOM	Illumina HiSeq 2500	s215	human gut metagenome	SRX6431395	Shotgun metagenome of infant stool, sample 215	Human infant gut virome	This is a study to analyze the dynamic of human gut virome during very early life of the infants.	human gut metagenome	organismal metagenomes	metagenomes	gut	host	60.05	TRUE	FALSE	0.940982	0.940549
SRR9670860	SRP187251	1.78	WGS	RANDOM	Illumina HiSeq 2500	s217	human gut metagenome	SRX6431394	Shotgun metagenome of infant stool, sample 217	Human infant gut virome	This is a study to analyze the dynamic of human gut virome during very early life of the infants.	human gut metagenome	organismal metagenomes	metagenomes	gut	host	63.32	TRUE	FALSE	0.901453	0.901211
SRR9670861	SRP187251	0.726	WGS	RANDOM	Illumina HiSeq 2500	s130	human gut metagenome	SRX6431393	Shotgun metagenome of infant stool, sample 130	Human infant gut virome	This is a study to analyze the dynamic of human gut virome during very early life of the infants.	human gut metagenome	organismal metagenomes	metagenomes	gut	host	61.54	FALSE	FALSE
SRR9670862	SRP187251	0.458	WGS	RANDOM	Illumina HiSeq 2500	s133	human gut metagenome	SRX6431392	Shotgun metagenome of infant stool, sample 133	Human infant gut virome	This is a study to analyze the dynamic of human gut virome during very early life of the infants.	human gut metagenome	organismal metagenomes	metagenomes	gut	host	57.5	FALSE	FALSE
SRR9670863	SRP187251	2.74	WGS	RANDOM	Illumina HiSeq 2500	s136	human gut metagenome	SRX6431391	Shotgun metagenome of infant stool, sample 136	Human infant gut virome	This is a study to analyze the dynamic of human gut virome during very early life of the infants.	human gut metagenome	organismal metagenomes	metagenomes	gut	host	60.2	TRUE	FALSE	0.88013	0.876572
SRR9670864	SRP187251	2.341	WGS	RANDOM	Illumina HiSeq 2500	s140	human gut metagenome	SRX6431390	Shotgun metagenome of infant stool, sample 140	Human infant gut virome	This is a study to analyze the dynamic of human gut virome during very early life of the infants.	human gut metagenome	organismal metagenomes	metagenomes	gut	host	57.01	TRUE	FALSE	0.936898	0.936721
SRR9670865	SRP187251	1.662	WGS	RANDOM	Illumina HiSeq 2500	s145	human gut metagenome	SRX6431389	Shotgun metagenome of infant stool, sample 145	Human infant gut virome	This is a study to analyze the dynamic of human gut virome during very early life of the infants.	human gut metagenome	organismal metagenomes	metagenomes	gut	host	55.5	TRUE	FALSE	0.94645	0.946476
SRR9670866	SRP187251	1.857	WGS	RANDOM	Illumina HiSeq 2500	s153	human gut metagenome	SRX6431388	Shotgun metagenome of infant stool, sample 153	Human infant gut virome	This is a study to analyze the dynamic of human gut virome during very early life of the infants.	human gut metagenome	organismal metagenomes	metagenomes	gut	host	68.71	TRUE	FALSE	0.943371	0.943351
SRR9670867	SRP187251	2.026	WGS	RANDOM	Illumina HiSeq 2500	s157	human gut metagenome	SRX6431387	Shotgun metagenome of infant stool, sample 157	Human infant gut virome	This is a study to analyze the dynamic of human gut virome during very early life of the infants.	human gut metagenome	organismal metagenomes	metagenomes	gut	host	57.51	TRUE	FALSE	0.905373	0.90524
SRR9670868	SRP187251	0.877	WGS	RANDOM	Illumina HiSeq 2500	s158	human gut metagenome	SRX6431386	Shotgun metagenome of infant stool, sample 158	Human infant gut virome	This is a study to analyze the dynamic of human gut virome during very early life of the infants.	human gut metagenome	organismal metagenomes	metagenomes	gut	host	62.09	FALSE	FALSE
SRR9670869	SRP187251	1.645	WGS	RANDOM	Illumina HiSeq 2500	s257	human gut metagenome	SRX6431385	Shotgun metagenome of infant stool, sample 257	Human infant gut virome	This is a study to analyze the dynamic of human gut virome during very early life of the infants.	human gut metagenome	organismal metagenomes	metagenomes	gut	host	61.74	TRUE	FALSE	0.957013	0.957013
SRR9670870	SRP187251	2.75	WGS	RANDOM	Illumina HiSeq 2500	s241	human gut metagenome	SRX6431384	Shotgun metagenome of infant stool, sample 241	Human infant gut virome	This is a study to analyze the dynamic of human gut virome during very early life of the infants.	human gut metagenome	organismal metagenomes	metagenomes	gut	host	69.57	TRUE	FALSE	0.950987	0.950983
SRR9670871	SRP187251	2.396	WGS	RANDOM	Illumina HiSeq 2500	s126	human gut metagenome	SRX6431383	Shotgun metagenome of infant stool, sample 126	Human infant gut virome	This is a study to analyze the dynamic of human gut virome during very early life of the infants.	human gut metagenome	organismal metagenomes	metagenomes	gut	host	69.98	TRUE	FALSE	0.963172	0.963172
SRR9670872	SRP187251	2.34	WGS	RANDOM	Illumina HiSeq 2500	s255	human gut metagenome	SRX6431382	Shotgun metagenome of infant stool, sample 255	Human infant gut virome	This is a study to analyze the dynamic of human gut virome during very early life of the infants.	human gut metagenome	organismal metagenomes	metagenomes	gut	host	73.08	TRUE	FALSE	0.967944	0.967881
SRR9670873	SRP187251	3.159	WGS	RANDOM	Illumina HiSeq 2500	s414	human gut metagenome	SRX6431381	Shotgun metagenome of infant stool, sample 414	Human infant gut virome	This is a study to analyze the dynamic of human gut virome during very early life of the infants.	human gut metagenome	organismal metagenomes	metagenomes	gut	host	67.06	TRUE	FALSE	0.966291	0.96622
SRR9670874	SRP187251	1.836	WGS	RANDOM	Illumina HiSeq 2500	s117	human gut metagenome	SRX6431380	Shotgun metagenome of infant stool, sample 117	Human infant gut virome	This is a study to analyze the dynamic of human gut virome during very early life of the infants.	human gut metagenome	organismal metagenomes	metagenomes	gut	host	61.94	TRUE	FALSE	0.953327	0.953304
SRR9670875	SRP187251	2.911	WGS	RANDOM	Illumina HiSeq 2500	s120	human gut metagenome	SRX6431379	Shotgun metagenome of infant stool, sample 120	Human infant gut virome	This is a study to analyze the dynamic of human gut virome during very early life of the infants.	human gut metagenome	organismal metagenomes	metagenomes	gut	host	70.58	TRUE	FALSE	0.934384	0.934282
SRR9670876	SRP187251	2.007	WGS	RANDOM	Illumina HiSeq 2500	s121	human gut metagenome	SRX6431378	Shotgun metagenome of infant stool, sample 121	Human infant gut virome	This is a study to analyze the dynamic of human gut virome during very early life of the infants.	human gut metagenome	organismal metagenomes	metagenomes	gut	host	65.2	TRUE	FALSE	0.953793	0.953349
SRR9670877	SRP187251	2.826	WGS	RANDOM	Illumina HiSeq 2500	s122	human gut metagenome	SRX6431377	Shotgun metagenome of infant stool, sample 122	Human infant gut virome	This is a study to analyze the dynamic of human gut virome during very early life of the infants.	human gut metagenome	organismal metagenomes	metagenomes	gut	host	52.06	TRUE	FALSE	0.939985	0.939034
SRR9670878	SRP187251	3.236	WGS	RANDOM	Illumina HiSeq 2500	s100	human gut metagenome	SRX6431376	Shotgun metagenome of infant stool, sample 100	Human infant gut virome	This is a study to analyze the dynamic of human gut virome during very early life of the infants.	human gut metagenome	organismal metagenomes	metagenomes	gut	host	53.93	TRUE	FALSE	0.942165	0.941685
SRR9670879	SRP187251	1.792	WGS	RANDOM	Illumina HiSeq 2500	s101	human gut metagenome	SRX6431375	Shotgun metagenome of infant stool, sample 101	Human infant gut virome	This is a study to analyze the dynamic of human gut virome during very early life of the infants.	human gut metagenome	organismal metagenomes	metagenomes	gut	host	56.98	TRUE	FALSE	0.939544	0.939306
SRR9670880	SRP187251	2.331	WGS	RANDOM	Illumina HiSeq 2500	s104	human gut metagenome	SRX6431374	Shotgun metagenome of infant stool, sample 104	Human infant gut virome	This is a study to analyze the dynamic of human gut virome during very early life of the infants.	human gut metagenome	organismal metagenomes	metagenomes	gut	host	65.14	TRUE	FALSE	0.973167	0.973167
SRR9670881	SRP187251	1.461	WGS	RANDOM	Illumina HiSeq 2500	s105	human gut metagenome	SRX6431373	Shotgun metagenome of infant stool, sample 105	Human infant gut virome	This is a study to analyze the dynamic of human gut virome during very early life of the infants.	human gut metagenome	organismal metagenomes	metagenomes	gut	host	60.6	TRUE	FALSE	0.899799	0.899556
SRR9670882	SRP187251	2.666	WGS	RANDOM	Illumina HiSeq 2500	s261	human gut metagenome	SRX6431372	Shotgun metagenome of infant stool, sample 261	Human infant gut virome	This is a study to analyze the dynamic of human gut virome during very early life of the infants.	human gut metagenome	organismal metagenomes	metagenomes	gut	host	63.11	TRUE	FALSE	0.884641	0.884513
SRR9670883	SRP187251	3.037	WGS	RANDOM	Illumina HiSeq 2500	s278	human gut metagenome	SRX6431371	Shotgun metagenome of infant stool, sample 278	Human infant gut virome	This is a study to analyze the dynamic of human gut virome during very early life of the infants.	human gut metagenome	organismal metagenomes	metagenomes	gut	host	58.62	TRUE	FALSE	0.965323	0.965337
SRR9670884	SRP187251	1.325	WGS	RANDOM	Illumina HiSeq 2500	s275	human gut metagenome	SRX6431370	Shotgun metagenome of infant stool, sample 275	Human infant gut virome	This is a study to analyze the dynamic of human gut virome during very early life of the infants.	human gut metagenome	organismal metagenomes	metagenomes	gut	host	55.67	TRUE	FALSE	0.936637	0.936634
SRR9670885	SRP187251	2.345	WGS	RANDOM	Illumina HiSeq 2500	s404	human gut metagenome	SRX6431369	Shotgun metagenome of infant stool, sample 404	Human infant gut virome	This is a study to analyze the dynamic of human gut virome during very early life of the infants.	human gut metagenome	organismal metagenomes	metagenomes	gut	host	67.15	TRUE	FALSE	0.833333	0.833302
SRR9670886	SRP187251	0.722	WGS	RANDOM	Illumina HiSeq 2500	s272	human gut metagenome	SRX6431368	Shotgun metagenome of infant stool, sample 272	Human infant gut virome	This is a study to analyze the dynamic of human gut virome during very early life of the infants.	human gut metagenome	organismal metagenomes	metagenomes	gut	host	61.04	FALSE	FALSE
SRR9670887	SRP187251	2.426	WGS	RANDOM	Illumina HiSeq 2500	s367	human gut metagenome	SRX6431367	Shotgun metagenome of infant stool, sample 367	Human infant gut virome	This is a study to analyze the dynamic of human gut virome during very early life of the infants.	human gut metagenome	organismal metagenomes	metagenomes	gut	host	64.65	TRUE	FALSE	0.939909	0.939739
SRR9670888	SRP187251	2.405	WGS	RANDOM	Illumina HiSeq 2500	s360	human gut metagenome	SRX6431366	Shotgun metagenome of infant stool, sample 360	Human infant gut virome	This is a study to analyze the dynamic of human gut virome during very early life of the infants.	human gut metagenome	organismal metagenomes	metagenomes	gut	host	63.32	TRUE	FALSE	0.960146	0.960257
SRR9670889	SRP187251	2.365	WGS	RANDOM	Illumina HiSeq 2500	s427	human gut metagenome	SRX6431365	Shotgun metagenome of infant stool, sample 427	Human infant gut virome	This is a study to analyze the dynamic of human gut virome during very early life of the infants.	human gut metagenome	organismal metagenomes	metagenomes	gut	host	59.15	TRUE	FALSE	0.942738	0.942761
SRR9670890	SRP187251	2.356	WGS	RANDOM	Illumina HiSeq 2500	s424	human gut metagenome	SRX6431364	Shotgun metagenome of infant stool, sample 424	Human infant gut virome	This is a study to analyze the dynamic of human gut virome during very early life of the infants.	human gut metagenome	organismal metagenomes	metagenomes	gut	host	59.22	TRUE	FALSE	0.929637	0.929525
SRR9670891	SRP187251	2.507	WGS	RANDOM	Illumina HiSeq 2500	s420	human gut metagenome	SRX6431363	Shotgun metagenome of infant stool, sample 420	Human infant gut virome	This is a study to analyze the dynamic of human gut virome during very early life of the infants.	human gut metagenome	organismal metagenomes	metagenomes	gut	host	57.4	TRUE	FALSE	0.935044	0.934678
SRR9670892	SRP187251	0.74	WGS	RANDOM	Illumina HiSeq 2500	s319	human gut metagenome	SRX6431362	Shotgun metagenome of infant stool, sample 319	Human infant gut virome	This is a study to analyze the dynamic of human gut virome during very early life of the infants.	human gut metagenome	organismal metagenomes	metagenomes	gut	host	59.84	FALSE	FALSE
SRR9670893	SRP187251	2.321	WGS	RANDOM	Illumina HiSeq 2500	s309	human gut metagenome	SRX6431361	Shotgun metagenome of infant stool, sample 309	Human infant gut virome	This is a study to analyze the dynamic of human gut virome during very early life of the infants.	human gut metagenome	organismal metagenomes	metagenomes	gut	host	60.93	TRUE	FALSE	0.946417	0.946417
SRR9670894	SRP187251	2.273	WGS	RANDOM	Illumina HiSeq 2500	s324	human gut metagenome	SRX6431360	Shotgun metagenome of infant stool, sample 324	Human infant gut virome	This is a study to analyze the dynamic of human gut virome during very early life of the infants.	human gut metagenome	organismal metagenomes	metagenomes	gut	host	58.4	TRUE	FALSE	0.924646	0.924602
SRR9670895	SRP187251	2.873	WGS	RANDOM	Illumina HiSeq 2500	s322	human gut metagenome	SRX6431359	Shotgun metagenome of infant stool, sample 322	Human infant gut virome	This is a study to analyze the dynamic of human gut virome during very early life of the infants.	human gut metagenome	organismal metagenomes	metagenomes	gut	host	59.67	TRUE	FALSE	0.929851	0.929722
SRR9670896	SRP187251	2.097	WGS	RANDOM	Illumina HiSeq 2500	s348	human gut metagenome	SRX6431358	Shotgun metagenome of infant stool, sample 348	Human infant gut virome	This is a study to analyze the dynamic of human gut virome during very early life of the infants.	human gut metagenome	organismal metagenomes	metagenomes	gut	host	47.13	TRUE	FALSE	0.914836	0.914756
SRR9670897	SRP187251	2.002	WGS	RANDOM	Illumina HiSeq 2500	s331	human gut metagenome	SRX6431357	Shotgun metagenome of infant stool, sample 331	Human infant gut virome	This is a study to analyze the dynamic of human gut virome during very early life of the infants.	human gut metagenome	organismal metagenomes	metagenomes	gut	host	66.1	TRUE	FALSE	0.93516	0.934638
SRR9670898	SRP187251	2.204	WGS	RANDOM	Illumina HiSeq 2500	s351	human gut metagenome	SRX6431356	Shotgun metagenome of infant stool, sample 351	Human infant gut virome	This is a study to analyze the dynamic of human gut virome during very early life of the infants.	human gut metagenome	organismal metagenomes	metagenomes	gut	host	70.17	TRUE	FALSE	0.960358	0.960323
SRR9670899	SRP187251	1.956	WGS	RANDOM	Illumina HiSeq 2500	s350	human gut metagenome	SRX6431355	Shotgun metagenome of infant stool, sample 350	Human infant gut virome	This is a study to analyze the dynamic of human gut virome during very early life of the infants.	human gut metagenome	organismal metagenomes	metagenomes	gut	host	62.85	TRUE	FALSE	0.922409	0.921765
SRR9670900	SRP187251	1.178	WGS	RANDOM	Illumina HiSeq 2500	s188	human gut metagenome	SRX6431354	Shotgun metagenome of infant stool, sample 188	Human infant gut virome	This is a study to analyze the dynamic of human gut virome during very early life of the infants.	human gut metagenome	organismal metagenomes	metagenomes	gut	host	49.68	TRUE	FALSE	0.893059	0.893106
SRR9670901	SRP187251	2.025	WGS	RANDOM	Illumina HiSeq 2500	s186	human gut metagenome	SRX6431353	Shotgun metagenome of infant stool, sample 186	Human infant gut virome	This is a study to analyze the dynamic of human gut virome during very early life of the infants.	human gut metagenome	organismal metagenomes	metagenomes	gut	host	57.43	TRUE	FALSE	0.939741	0.939474
SRR9670902	SRP187251	2.092	WGS	RANDOM	Illumina HiSeq 2500	s195	human gut metagenome	SRX6431352	Shotgun metagenome of infant stool, sample 195	Human infant gut virome	This is a study to analyze the dynamic of human gut virome during very early life of the infants.	human gut metagenome	organismal metagenomes	metagenomes	gut	host	60.86	TRUE	FALSE	0.945845	0.945463
SRR9670904	SRP187251	0.722	WGS	RANDOM	Illumina HiSeq 2500	s173	human gut metagenome	SRX6431350	Shotgun metagenome of infant stool, sample 173	Human infant gut virome	This is a study to analyze the dynamic of human gut virome during very early life of the infants.	human gut metagenome	organismal metagenomes	metagenomes	gut	host	74.29	FALSE	FALSE
SRR9670905	SRP187251	3.066	WGS	RANDOM	Illumina HiSeq 2500	s167	human gut metagenome	SRX6431349	Shotgun metagenome of infant stool, sample 167	Human infant gut virome	This is a study to analyze the dynamic of human gut virome during very early life of the infants.	human gut metagenome	organismal metagenomes	metagenomes	gut	host	69.5	TRUE	FALSE	0.968075	0.965403
SRR9670906	SRP187251	2.94	WGS	RANDOM	Illumina HiSeq 2500	s184	human gut metagenome	SRX6431348	Shotgun metagenome of infant stool, sample 184	Human infant gut virome	This is a study to analyze the dynamic of human gut virome during very early life of the infants.	human gut metagenome	organismal metagenomes	metagenomes	gut	host	70.06	TRUE	FALSE	0.951307	0.951065
SRR9670907	SRP187251	2.678	WGS	RANDOM	Illumina HiSeq 2500	s178	human gut metagenome	SRX6431347	Shotgun metagenome of infant stool, sample 178	Human infant gut virome	This is a study to analyze the dynamic of human gut virome during very early life of the infants.	human gut metagenome	organismal metagenomes	metagenomes	gut	host	63.31	TRUE	FALSE	0.967112	0.967089
SRR9670908	SRP187251	1.355	WGS	RANDOM	Illumina HiSeq 2500	s283	human gut metagenome	SRX6431346	Shotgun metagenome of infant stool, sample 283	Human infant gut virome	This is a study to analyze the dynamic of human gut virome during very early life of the infants.	human gut metagenome	organismal metagenomes	metagenomes	gut	host	62.24	TRUE	FALSE	0.942124	0.942125
SRR9670909	SRP187251	1.694	WGS	RANDOM	Illumina HiSeq 2500	s281	human gut metagenome	SRX6431345	Shotgun metagenome of infant stool, sample 281	Human infant gut virome	This is a study to analyze the dynamic of human gut virome during very early life of the infants.	human gut metagenome	organismal metagenomes	metagenomes	gut	host	72.67	TRUE	FALSE	0.966526	0.966721
SRR9670911	SRP187251	2.422	WGS	RANDOM	Illumina HiSeq 2500	s196	human gut metagenome	SRX6431343	Shotgun metagenome of infant stool, sample 196	Human infant gut virome	This is a study to analyze the dynamic of human gut virome during very early life of the infants.	human gut metagenome	organismal metagenomes	metagenomes	gut	host	64.8	TRUE	FALSE	0.924599	0.923388
SRR9670912	SRP187251	2.89	WGS	RANDOM	Illumina HiSeq 2500	s383	human gut metagenome	SRX6431342	Shotgun metagenome of infant stool, sample 383	Human infant gut virome	This is a study to analyze the dynamic of human gut virome during very early life of the infants.	human gut metagenome	organismal metagenomes	metagenomes	gut	host	64.99	TRUE	FALSE	0.952103	0.95205
SRR9670913	SRP187251	1.898	WGS	RANDOM	Illumina HiSeq 2500	s234	human gut metagenome	SRX6431341	Shotgun metagenome of infant stool, sample 234	Human infant gut virome	This is a study to analyze the dynamic of human gut virome during very early life of the infants.	human gut metagenome	organismal metagenomes	metagenomes	gut	host	56.18	TRUE	FALSE	0.928197	0.925223
SRR9670914	SRP187251	2.725	WGS	RANDOM	Illumina HiSeq 2500	s403	human gut metagenome	SRX6431340	Shotgun metagenome of infant stool, sample 403	Human infant gut virome	This is a study to analyze the dynamic of human gut virome during very early life of the infants.	human gut metagenome	organismal metagenomes	metagenomes	gut	host	59.16	TRUE	FALSE	0.95405	0.95365
SRR9670915	SRP187251	2.318	WGS	RANDOM	Illumina HiSeq 2500	s386	human gut metagenome	SRX6431339	Shotgun metagenome of infant stool, sample 386	Human infant gut virome	This is a study to analyze the dynamic of human gut virome during very early life of the infants.	human gut metagenome	organismal metagenomes	metagenomes	gut	host	59.5	TRUE	FALSE	0.932455	0.932455
SRR9670916	SRP187251	3.076	WGS	RANDOM	Illumina HiSeq 2500	s125	human gut metagenome	SRX6431338	Shotgun metagenome of infant stool, sample 125	Human infant gut virome	This is a study to analyze the dynamic of human gut virome during very early life of the infants.	human gut metagenome	organismal metagenomes	metagenomes	gut	host	72.32	TRUE	FALSE	0.910524	0.910513
SRR9670917	SRP187251	0.408	WGS	RANDOM	Illumina HiSeq 2500	s245	human gut metagenome	SRX6431337	Shotgun metagenome of infant stool, sample 245	Human infant gut virome	This is a study to analyze the dynamic of human gut virome during very early life of the infants.	human gut metagenome	organismal metagenomes	metagenomes	gut	host	58.07	FALSE	FALSE
SRR9670918	SRP187251	1.718	WGS	RANDOM	Illumina HiSeq 2500	s294	human gut metagenome	SRX6431336	Shotgun metagenome of infant stool, sample 294	Human infant gut virome	This is a study to analyze the dynamic of human gut virome during very early life of the infants.	human gut metagenome	organismal metagenomes	metagenomes	gut	host	69.16	TRUE	FALSE	0.895845	0.895688
SRR9670919	SRP187251	0.627	WGS	RANDOM	Illumina HiSeq 2500	s263	human gut metagenome	SRX6431335	Shotgun metagenome of infant stool, sample 263	Human infant gut virome	This is a study to analyze the dynamic of human gut virome during very early life of the infants.	human gut metagenome	organismal metagenomes	metagenomes	gut	host	53.39	FALSE	FALSE
SRR9670920	SRP187251	3.394	WGS	RANDOM	Illumina HiSeq 2500	s374	human gut metagenome	SRX6431334	Shotgun metagenome of infant stool, sample 374	Human infant gut virome	This is a study to analyze the dynamic of human gut virome during very early life of the infants.	human gut metagenome	organismal metagenomes	metagenomes	gut	host	64.94	TRUE	FALSE	0.971862	0.971784
SRR9670921	SRP187251	2.4	WGS	RANDOM	Illumina HiSeq 2500	s370	human gut metagenome	SRX6431333	Shotgun metagenome of infant stool, sample 370	Human infant gut virome	This is a study to analyze the dynamic of human gut virome during very early life of the infants.	human gut metagenome	organismal metagenomes	metagenomes	gut	host	50.4	TRUE	FALSE	0.945325	0.945088
SRR9670922	SRP187251	4.748	WGS	RANDOM	Illumina HiSeq 2500	s233	human gut metagenome	SRX6431332	Shotgun metagenome of infant stool, sample 233	Human infant gut virome	This is a study to analyze the dynamic of human gut virome during very early life of the infants.	human gut metagenome	organismal metagenomes	metagenomes	gut	host	68.76	TRUE	FALSE	0.950477	0.950477
SRR9670923	SRP187251	1.875	WGS	RANDOM	Illumina HiSeq 2500	s406	human gut metagenome	SRX6431331	Shotgun metagenome of infant stool, sample 406	Human infant gut virome	This is a study to analyze the dynamic of human gut virome during very early life of the infants.	human gut metagenome	organismal metagenomes	metagenomes	gut	host	64.12	TRUE	FALSE	0.974589	0.974589
SRR9670924	SRP187251	2.202	WGS	RANDOM	Illumina HiSeq 2500	s417	human gut metagenome	SRX6431330	Shotgun metagenome of infant stool, sample 417	Human infant gut virome	This is a study to analyze the dynamic of human gut virome during very early life of the infants.	human gut metagenome	organismal metagenomes	metagenomes	gut	host	66.53	TRUE	FALSE	0.910194	0.910027
SRR9670925	SRP187251	3.343	WGS	RANDOM	Illumina HiSeq 2500	s302	human gut metagenome	SRX6431329	Shotgun metagenome of infant stool, sample 302	Human infant gut virome	This is a study to analyze the dynamic of human gut virome during very early life of the infants.	human gut metagenome	organismal metagenomes	metagenomes	gut	host	63.97	TRUE	FALSE	0.954975	0.954987
SRR9670926	SRP187251	2.399	WGS	RANDOM	Illumina HiSeq 2500	s306	human gut metagenome	SRX6431328	Shotgun metagenome of infant stool, sample 306	Human infant gut virome	This is a study to analyze the dynamic of human gut virome during very early life of the infants.	human gut metagenome	organismal metagenomes	metagenomes	gut	host	58.03	TRUE	FALSE	0.946079	0.946078
SRR9670927	SRP187251	2.357	WGS	RANDOM	Illumina HiSeq 2500	s392	human gut metagenome	SRX6431327	Shotgun metagenome of infant stool, sample 392	Human infant gut virome	This is a study to analyze the dynamic of human gut virome during very early life of the infants.	human gut metagenome	organismal metagenomes	metagenomes	gut	host	56.84	TRUE	FALSE	0.902988	0.902504
SRR9670928	SRP187251	2.239	WGS	RANDOM	Illumina HiSeq 2500	s290	human gut metagenome	SRX6431326	Shotgun metagenome of infant stool, sample 290	Human infant gut virome	This is a study to analyze the dynamic of human gut virome during very early life of the infants.	human gut metagenome	organismal metagenomes	metagenomes	gut	host	56.89	TRUE	FALSE	0.949468	0.949121
SRR9670929	SRP187251	2.942	WGS	RANDOM	Illumina HiSeq 2500	s292	human gut metagenome	SRX6431325	Shotgun metagenome of infant stool, sample 292	Human infant gut virome	This is a study to analyze the dynamic of human gut virome during very early life of the infants.	human gut metagenome	organismal metagenomes	metagenomes	gut	host	65.33	TRUE	FALSE	0.916164	0.914299
SRR9670930	SRP187251	2.037	WGS	RANDOM	Illumina HiSeq 2500	s280	human gut metagenome	SRX6431324	Shotgun metagenome of infant stool, sample 280	Human infant gut virome	This is a study to analyze the dynamic of human gut virome during very early life of the infants.	human gut metagenome	organismal metagenomes	metagenomes	gut	host	55.75	TRUE	FALSE	0.958791	0.958505
SRR9670931	SRP187251	2.128	WGS	RANDOM	Illumina HiSeq 2500	s295	human gut metagenome	SRX6431323	Shotgun metagenome of infant stool, sample 295	Human infant gut virome	This is a study to analyze the dynamic of human gut virome during very early life of the infants.	human gut metagenome	organismal metagenomes	metagenomes	gut	host	61.87	TRUE	FALSE	0.890794	0.890725
SRR9670932	SRP187251	1.704	WGS	RANDOM	Illumina HiSeq 2500	s285	human gut metagenome	SRX6431322	Shotgun metagenome of infant stool, sample 285	Human infant gut virome	This is a study to analyze the dynamic of human gut virome during very early life of the infants.	human gut metagenome	organismal metagenomes	metagenomes	gut	host	63.57	TRUE	FALSE	0.946266	0.946266
SRR9670933	SRP187251	0.445	WGS	RANDOM	Illumina HiSeq 2500	s287	human gut metagenome	SRX6431321	Shotgun metagenome of infant stool, sample 287	Human infant gut virome	This is a study to analyze the dynamic of human gut virome during very early life of the infants.	human gut metagenome	organismal metagenomes	metagenomes	gut	host	66.92	FALSE	FALSE
SRR9670934	SRP187251	3.487	WGS	RANDOM	Illumina HiSeq 2500	s288	human gut metagenome	SRX6431320	Shotgun metagenome of infant stool, sample 288	Human infant gut virome	This is a study to analyze the dynamic of human gut virome during very early life of the infants.	human gut metagenome	organismal metagenomes	metagenomes	gut	host	73.26	TRUE	FALSE	0.899558	0.895537
SRR9670935	SRP187251	2.147	WGS	RANDOM	Illumina HiSeq 2500	s289	human gut metagenome	SRX6431319	Shotgun metagenome of infant stool, sample 289	Human infant gut virome	This is a study to analyze the dynamic of human gut virome during very early life of the infants.	human gut metagenome	organismal metagenomes	metagenomes	gut	host	60.29	TRUE	FALSE	0.936234	0.935305
SRR9671230	SRP214280	1.35	OTHER	RANDOM	NextSeq 500	CXYTY	seawater metagenome	SRX6431695	Uncultured microbe JGI Moran1.1005.SYBR.1.K22	Sorted cell/s from seawater in Monterey Bay, California, United States - Uncultured microbe JGI Moran1.1005.SYBR.1.K22 metagenome	Sorted cell/s from seawater in Monterey Bay, California, United States	seawater metagenome	ecological metagenomes	metagenomes	aquatic (other)	aquatic		TRUE	FALSE
SRR9671231	SRP214281	1.593	OTHER	RANDOM	NextSeq 500	CXYTT	seawater metagenome	SRX6431696	Uncultured microbe JGI Moran1.1005.SYBR.1.G9	Sorted cell/s from seawater in Monterey Bay, California, United States - Uncultured microbe JGI Moran1.1005.SYBR.1.G9 metagenome	Sorted cell/s from seawater in Monterey Bay, California, United States	seawater metagenome	ecological metagenomes	metagenomes	aquatic (other)	aquatic	22.43	TRUE	FALSE	0.999509	0.999509
SRR9671268	SRP214282	1.079	OTHER	RANDOM	NextSeq 500	CXYUA	seawater metagenome	SRX6431733	Uncultured microbe JGI Moran1.1005.SYBR.1.F5	Sorted cell/s from seawater in Monterey Bay, California, United States - Uncultured microbe JGI Moran1.1005.SYBR.1.F5 metagenome	Sorted cell/s from seawater in Monterey Bay, California, United States	seawater metagenome	ecological metagenomes	metagenomes	aquatic (other)	aquatic		FALSE	FALSE
SRR9671271	SRP214283	1.351	OTHER	RANDOM	NextSeq 500	CXYTX	seawater metagenome	SRX6431736	Uncultured microbe JGI Moran1.1005.SYBR.1.N16	Sorted cell/s from seawater in Monterey Bay, California, United States - Uncultured microbe JGI Moran1.1005.SYBR.1.N16 metagenome	Sorted cell/s from seawater in Monterey Bay, California, United States	seawater metagenome	ecological metagenomes	metagenomes	aquatic (other)	aquatic	0.05	TRUE	FALSE
SRR9671272	SRP214284	1.578	OTHER	RANDOM	NextSeq 500	CXYTU	seawater metagenome	SRX6431737	Uncultured microbe JGI Moran1.1005.SYBR.1.H14	Sorted cell/s from seawater in Monterey Bay, California, United States - Uncultured microbe JGI Moran1.1005.SYBR.1.H14 metagenome	Sorted cell/s from seawater in Monterey Bay, California, United States	seawater metagenome	ecological metagenomes	metagenomes	aquatic (other)	aquatic	0.45	TRUE	FALSE
SRR9671366	SRP214286	1.713	OTHER	RANDOM	NextSeq 500	CXYTW	seawater metagenome	SRX6431831	Uncultured microbe JGI Moran1.1005.SYBR.1.G21	Sorted cell/s from seawater in Monterey Bay, California, United States - Uncultured microbe JGI Moran1.1005.SYBR.1.G21 metagenome	Sorted cell/s from seawater in Monterey Bay, California, United States	seawater metagenome	ecological metagenomes	metagenomes	aquatic (other)	aquatic	0.09	TRUE	FALSE
SRR9671386	SRP214288	1.291	OTHER	RANDOM	NextSeq 500	CXYTZ	seawater metagenome	SRX6431851	Uncultured microbe JGI Moran1.1005.SYBR.1.I6	Sorted cell/s from seawater in Monterey Bay, California, United States - Uncultured microbe JGI Moran1.1005.SYBR.1.I6 metagenome	Sorted cell/s from seawater in Monterey Bay, California, United States	seawater metagenome	ecological metagenomes	metagenomes	aquatic (other)	aquatic	0.12	TRUE	FALSE
SRR9672862	SRP214329	1.382	OTHER	RANDOM	NextSeq 500	CXYYW	seawater metagenome	SRX6433314	Uncultured microbe JGI Moran1.1012.ReSo.1.H17	Sorted cell/s from seawater in Monterey Bay, California, United States - Uncultured microbe JGI Moran1.1012.ReSo.1.H17 metagenome	Sorted cell/s from seawater in Monterey Bay, California, United States	seawater metagenome	ecological metagenomes	metagenomes	aquatic (other)	aquatic	15.27	TRUE	FALSE	0.501241	0.501179
SRR9672863	SRP214330	1.163	OTHER	RANDOM	NextSeq 500	CXYYU	seawater metagenome	SRX6433315	Uncultured microbe JGI Moran1.1012.ReSo.1.H14	Sorted cell/s from seawater in Monterey Bay, California, United States - Uncultured microbe JGI Moran1.1012.ReSo.1.H14 metagenome	Sorted cell/s from seawater in Monterey Bay, California, United States	seawater metagenome	ecological metagenomes	metagenomes	aquatic (other)	aquatic	74.96	TRUE	FALSE	0.46938	0.46938
SRR9672864	SRP214331	1.214	OTHER	RANDOM	NextSeq 500	CXYYX	seawater metagenome	SRX6433316	Uncultured microbe JGI Moran1.1012.ReSo.1.D4	Sorted cell/s from seawater in Monterey Bay, California, United States - Uncultured microbe JGI Moran1.1012.ReSo.1.D4 metagenome	Sorted cell/s from seawater in Monterey Bay, California, United States	seawater metagenome	ecological metagenomes	metagenomes	aquatic (other)	aquatic	1.98	TRUE	FALSE	0.169345	0.169345
SRR9672882	SRP214339	1.224	OTHER	RANDOM	NextSeq 500	CXYYY	seawater metagenome	SRX6433334	Uncultured microbe JGI Moran1.1012.ReSo.1.G5	Sorted cell/s from seawater in Monterey Bay, California, United States - Uncultured microbe JGI Moran1.1012.ReSo.1.G5 metagenome	Sorted cell/s from seawater in Monterey Bay, California, United States	seawater metagenome	ecological metagenomes	metagenomes	aquatic (other)	aquatic	100	TRUE	FALSE	0	0
SRR9672883	SRP214340	1.197	OTHER	RANDOM	NextSeq 500	CXYYZ	seawater metagenome	SRX6433335	Uncultured microbe JGI Moran1.1012.ReSo.1.D13	Sorted cell/s from seawater in Monterey Bay, California, United States - Uncultured microbe JGI Moran1.1012.ReSo.1.D13 metagenome	Sorted cell/s from seawater in Monterey Bay, California, United States	seawater metagenome	ecological metagenomes	metagenomes	aquatic (other)	aquatic	9.98	TRUE	FALSE	0.998881	0.998881
SRR9672890	SRP214342	1.389	OTHER	RANDOM	NextSeq 500	CXYZB	seawater metagenome	SRX6433342	Uncultured microbe JGI Moran1.1012.ReSo.1.K12	Sorted cell/s from seawater in Monterey Bay, California, United States - Uncultured microbe JGI Moran1.1012.ReSo.1.K12 metagenome	Sorted cell/s from seawater in Monterey Bay, California, United States	seawater metagenome	ecological metagenomes	metagenomes	aquatic (other)	aquatic	6.22	TRUE	FALSE	1	1
SRR9672891	SRP214343	1.255	OTHER	RANDOM	NextSeq 500	CXYZA	seawater metagenome	SRX6433343	Uncultured microbe JGI Moran1.1012.ReSo.1.C21	Sorted cell/s from seawater in Monterey Bay, California, United States - Uncultured microbe JGI Moran1.1012.ReSo.1.C21 metagenome	Sorted cell/s from seawater in Monterey Bay, California, United States	seawater metagenome	ecological metagenomes	metagenomes	aquatic (other)	aquatic	0.36	TRUE	FALSE
SRR9672892	SRP214344	1.389	OTHER	RANDOM	NextSeq 500	CXYZC	seawater metagenome	SRX6433344	Uncultured microbe JGI Moran1.1012.ReSo.1.L16	Sorted cell/s from seawater in Monterey Bay, California, United States - Uncultured microbe JGI Moran1.1012.ReSo.1.L16 metagenome	Sorted cell/s from seawater in Monterey Bay, California, United States	seawater metagenome	ecological metagenomes	metagenomes	aquatic (other)	aquatic	0.15	TRUE	FALSE
SRR9672893	SRP214345	1.409	OTHER	RANDOM	NextSeq 500	CXYZH	seawater metagenome	SRX6433345	Uncultured microbe JGI Moran1.1012.ReSo.1.C17	Sorted cell/s from seawater in Monterey Bay, California, United States - Uncultured microbe JGI Moran1.1012.ReSo.1.C17 metagenome	Sorted cell/s from seawater in Monterey Bay, California, United States	seawater metagenome	ecological metagenomes	metagenomes	aquatic (other)	aquatic	100	TRUE	FALSE	0.650037	0.650037
SRR9672894	SRP214346	1.54	OTHER	RANDOM	NextSeq 500	CXYZG	seawater metagenome	SRX6433346	Uncultured microbe JGI Moran1.1012.ReSo.1.F20	Sorted cell/s from seawater in Monterey Bay, California, United States - Uncultured microbe JGI Moran1.1012.ReSo.1.F20 metagenome	Sorted cell/s from seawater in Monterey Bay, California, United States	seawater metagenome	ecological metagenomes	metagenomes	aquatic (other)	aquatic	0.05	TRUE	FALSE
SRR9672920	SRP214349	1.432	OTHER	RANDOM	NextSeq 500	CXYZN	seawater metagenome	SRX6433372	Uncultured microbe JGI Moran1.1012.ReSo.1.J10	Sorted cell/s from seawater in Monterey Bay, California, United States - Uncultured microbe JGI Moran1.1012.ReSo.1.J10 metagenome	Sorted cell/s from seawater in Monterey Bay, California, United States	seawater metagenome	ecological metagenomes	metagenomes	aquatic (other)	aquatic	0.12	TRUE	FALSE
SRR9672921	SRP214350	1.23	OTHER	RANDOM	NextSeq 500	CXYZT	seawater metagenome	SRX6433373	Uncultured microbe JGI Moran1.1012.ReSo.1.K9	Sorted cell/s from seawater in Monterey Bay, California, United States - Uncultured microbe JGI Moran1.1012.ReSo.1.K9 metagenome	Sorted cell/s from seawater in Monterey Bay, California, United States	seawater metagenome	ecological metagenomes	metagenomes	aquatic (other)	aquatic	0.11	TRUE	FALSE
SRR9672924	SRP214353	3.695	OTHER	RANDOM	NextSeq 500	CXYZP	seawater metagenome	SRX6433376	Uncultured microbe JGI Moran1.1012.ReSo.1.F5	Sorted cell/s from seawater in Monterey Bay, California, United States - Uncultured microbe JGI Moran1.1012.ReSo.1.F5 metagenome	Sorted cell/s from seawater in Monterey Bay, California, United States	seawater metagenome	ecological metagenomes	metagenomes	aquatic (other)	aquatic	0.05	TRUE	FALSE
SRR9672925	SRP214354	3.156	OTHER	RANDOM	NextSeq 500	CXYZS	seawater metagenome	SRX6433377	Uncultured microbe JGI Moran1.1012.ReSo.1.I12	Sorted cell/s from seawater in Monterey Bay, California, United States - Uncultured microbe JGI Moran1.1012.ReSo.1.I12 metagenome	Sorted cell/s from seawater in Monterey Bay, California, United States	seawater metagenome	ecological metagenomes	metagenomes	aquatic (other)	aquatic	0.04	TRUE	FALSE
SRR9672926	SRP214355	5.213	OTHER	RANDOM	NextSeq 500	CXYZO	seawater metagenome	SRX6433378	Uncultured microbe JGI Moran1.1012.ReSo.1.I5	Sorted cell/s from seawater in Monterey Bay, California, United States - Uncultured microbe JGI Moran1.1012.ReSo.1.I5 metagenome	Sorted cell/s from seawater in Monterey Bay, California, United States	seawater metagenome	ecological metagenomes	metagenomes	aquatic (other)	aquatic	3.24	TRUE	FALSE	0.170833	0.170833
SRR9672951	SRP214359	0.954	OTHER	RANDOM	NextSeq 500	CXYZU	seawater metagenome	SRX6433403	Uncultured microbe JGI Moran1.1012.ReSo.1.K8	Sorted cell/s from seawater in Monterey Bay, California, United States - Uncultured microbe JGI Moran1.1012.ReSo.1.K8 metagenome	Sorted cell/s from seawater in Monterey Bay, California, United States	seawater metagenome	ecological metagenomes	metagenomes	aquatic (other)	aquatic	0.36	FALSE	FALSE
SRR9672952	SRP214360	1.224	OTHER	RANDOM	NextSeq 500	CXYZW	seawater metagenome	SRX6433404	Uncultured microbe JGI Moran1.1012.ReSo.1.C22	Sorted cell/s from seawater in Monterey Bay, California, United States - Uncultured microbe JGI Moran1.1012.ReSo.1.C22 metagenome	Sorted cell/s from seawater in Monterey Bay, California, United States	seawater metagenome	ecological metagenomes	metagenomes	aquatic (other)	aquatic	17.76	TRUE	FALSE	0.99299	0.99299
SRR9673074	SRP214363	1.102	OTHER	RANDOM	NextSeq 500	CXZAA	seawater metagenome	SRX6433526	Uncultured microbe JGI Moran1.1012.ReSo.1.L11	Sorted cell/s from seawater in Monterey Bay, California, United States - Uncultured microbe JGI Moran1.1012.ReSo.1.L11 metagenome	Sorted cell/s from seawater in Monterey Bay, California, United States	seawater metagenome	ecological metagenomes	metagenomes	aquatic (other)	aquatic		TRUE	FALSE
SRR9673075	SRP214364	1.087	OTHER	RANDOM	NextSeq 500	CXZAB	seawater metagenome	SRX6433527	Uncultured microbe JGI Moran1.1012.ReSo.1.M10	Sorted cell/s from seawater in Monterey Bay, California, United States - Uncultured microbe JGI Moran1.1012.ReSo.1.M10 metagenome	Sorted cell/s from seawater in Monterey Bay, California, United States	seawater metagenome	ecological metagenomes	metagenomes	aquatic (other)	aquatic		TRUE	FALSE
SRR9673076	SRP214365	6.51	OTHER	RANDOM	NextSeq 500	CXYZZ	seawater metagenome	SRX6433528	Uncultured microbe JGI Moran1.1012.ReSo.1.C4	Sorted cell/s from seawater in Monterey Bay, California, United States - Uncultured microbe JGI Moran1.1012.ReSo.1.C4 metagenome	Sorted cell/s from seawater in Monterey Bay, California, United States	seawater metagenome	ecological metagenomes	metagenomes	aquatic (other)	aquatic		TRUE	FALSE
SRR9673077	SRP214366	2.352	OTHER	RANDOM	NextSeq 500	CXYZY	seawater metagenome	SRX6433529	Uncultured microbe JGI Moran1.1012.ReSo.1.G20	Sorted cell/s from seawater in Monterey Bay, California, United States - Uncultured microbe JGI Moran1.1012.ReSo.1.G20 metagenome	Sorted cell/s from seawater in Monterey Bay, California, United States	seawater metagenome	ecological metagenomes	metagenomes	aquatic (other)	aquatic		TRUE	FALSE
SRR9673078	SRP214367	1.7	OTHER	RANDOM	NextSeq 500	CXYZX	seawater metagenome	SRX6433530	Uncultured microbe JGI Moran1.1012.ReSo.1.K13	Sorted cell/s from seawater in Monterey Bay, California, United States - Uncultured microbe JGI Moran1.1012.ReSo.1.K13 metagenome	Sorted cell/s from seawater in Monterey Bay, California, United States	seawater metagenome	ecological metagenomes	metagenomes	aquatic (other)	aquatic	0.09	TRUE	FALSE
SRR9673130	SRP214370	1.665	OTHER	RANDOM	NextSeq 500	CXZAC	seawater metagenome	SRX6433582	Uncultured microbe JGI Moran1.1012.ReSo.1.I20	Sorted cell/s from seawater in Monterey Bay, California, United States - Uncultured microbe JGI Moran1.1012.ReSo.1.I20 metagenome	Sorted cell/s from seawater in Monterey Bay, California, United States	seawater metagenome	ecological metagenomes	metagenomes	aquatic (other)	aquatic	5.02	TRUE	FALSE	0	0
SRR9673131	SRP214371	0.928	OTHER	RANDOM	NextSeq 500	CXZAG	seawater metagenome	SRX6433583	Uncultured microbe JGI Moran1.1012.ReSo.1.N10	Sorted cell/s from seawater in Monterey Bay, California, United States - Uncultured microbe JGI Moran1.1012.ReSo.1.N10 metagenome	Sorted cell/s from seawater in Monterey Bay, California, United States	seawater metagenome	ecological metagenomes	metagenomes	aquatic (other)	aquatic		FALSE	FALSE
SRR9673148	SRP214373	1.27	OTHER	RANDOM	NextSeq 500	CXZAP	seawater metagenome	SRX6433600	Uncultured microbe JGI Moran1.1012.ReSo.1.N17	Sorted cell/s from seawater in Monterey Bay, California, United States - Uncultured microbe JGI Moran1.1012.ReSo.1.N17 metagenome	Sorted cell/s from seawater in Monterey Bay, California, United States	seawater metagenome	ecological metagenomes	metagenomes	aquatic (other)	aquatic		TRUE	FALSE
SRR9673149	SRP214374	1.433	OTHER	RANDOM	NextSeq 500	CXZAN	seawater metagenome	SRX6433601	Uncultured microbe JGI Moran1.1012.ReSo.1.N11	Sorted cell/s from seawater in Monterey Bay, California, United States - Uncultured microbe JGI Moran1.1012.ReSo.1.N11 metagenome	Sorted cell/s from seawater in Monterey Bay, California, United States	seawater metagenome	ecological metagenomes	metagenomes	aquatic (other)	aquatic		TRUE	FALSE
SRR9673210	SRP214376	1.379	OTHER	RANDOM	NextSeq 500	CXZAS	seawater metagenome	SRX6433662	Uncultured microbe JGI Moran1.1012.ReSo.1.N6	Sorted cell/s from seawater in Monterey Bay, California, United States - Uncultured microbe JGI Moran1.1012.ReSo.1.N6 metagenome	Sorted cell/s from seawater in Monterey Bay, California, United States	seawater metagenome	ecological metagenomes	metagenomes	aquatic (other)	aquatic		TRUE	FALSE
SRR9673211	SRP214377	1.28	OTHER	RANDOM	NextSeq 500	CXZAO	seawater metagenome	SRX6433663	Uncultured microbe JGI Moran1.1012.ReSo.1.N9	Sorted cell/s from seawater in Monterey Bay, California, United States - Uncultured microbe JGI Moran1.1012.ReSo.1.N9 metagenome	Sorted cell/s from seawater in Monterey Bay, California, United States	seawater metagenome	ecological metagenomes	metagenomes	aquatic (other)	aquatic		FALSE	FALSE
SRR9673212	SRP214378	1.405	OTHER	RANDOM	NextSeq 500	CXZAH	seawater metagenome	SRX6433664	Uncultured microbe JGI Moran1.1012.ReSo.1.N5	Sorted cell/s from seawater in Monterey Bay, California, United States - Uncultured microbe JGI Moran1.1012.ReSo.1.N5 metagenome	Sorted cell/s from seawater in Monterey Bay, California, United States	seawater metagenome	ecological metagenomes	metagenomes	aquatic (other)	aquatic		TRUE	FALSE
SRR9673219	SRP214380	1.066	OTHER	RANDOM	NextSeq 500	CXZAU	seawater metagenome	SRX6433671	Uncultured microbe JGI Moran1.1012.ReSo.1.N13	Sorted cell/s from seawater in Monterey Bay, California, United States - Uncultured microbe JGI Moran1.1012.ReSo.1.N13 metagenome	Sorted cell/s from seawater in Monterey Bay, California, United States	seawater metagenome	ecological metagenomes	metagenomes	aquatic (other)	aquatic		TRUE	FALSE
SRR9673220	SRP214381	1.265	OTHER	RANDOM	NextSeq 500	CXZAT	seawater metagenome	SRX6433672	Uncultured microbe JGI Moran1.1012.ReSo.1.N18	Sorted cell/s from seawater in Monterey Bay, California, United States - Uncultured microbe JGI Moran1.1012.ReSo.1.N18 metagenome	Sorted cell/s from seawater in Monterey Bay, California, United States	seawater metagenome	ecological metagenomes	metagenomes	aquatic (other)	aquatic		FALSE	FALSE
SRR9673231	SRP214384	1.546	OTHER	RANDOM	NextSeq 500	CXZAX	seawater metagenome	SRX6433683	Uncultured microbe JGI Moran1.1012.ReSo.1.J19	Sorted cell/s from seawater in Monterey Bay, California, United States - Uncultured microbe JGI Moran1.1012.ReSo.1.J19 metagenome	Sorted cell/s from seawater in Monterey Bay, California, United States	seawater metagenome	ecological metagenomes	metagenomes	aquatic (other)	aquatic	1.97	TRUE	FALSE	0.475728	0.475728
SRR9673232	SRP214385	1.371	OTHER	RANDOM	NextSeq 500	CXZBB	seawater metagenome	SRX6433684	Uncultured microbe JGI Moran1.1012.ReSo.1.E15	Sorted cell/s from seawater in Monterey Bay, California, United States - Uncultured microbe JGI Moran1.1012.ReSo.1.E15 metagenome	Sorted cell/s from seawater in Monterey Bay, California, United States	seawater metagenome	ecological metagenomes	metagenomes	aquatic (other)	aquatic	0.55	TRUE	FALSE
SRR9673233	SRP214386	2.556	OTHER	RANDOM	NextSeq 500	CXZBA	seawater metagenome	SRX6433685	Uncultured microbe JGI Moran1.1012.ReSo.1.L10	Sorted cell/s from seawater in Monterey Bay, California, United States - Uncultured microbe JGI Moran1.1012.ReSo.1.L10 metagenome	Sorted cell/s from seawater in Monterey Bay, California, United States	seawater metagenome	ecological metagenomes	metagenomes	aquatic (other)	aquatic	5.04	TRUE	FALSE	0.987952	0.987952
SRR9673234	SRP214387	1.704	OTHER	RANDOM	NextSeq 500	CXZAY	seawater metagenome	SRX6433686	Uncultured microbe JGI Moran1.1012.ReSo.1.M5	Sorted cell/s from seawater in Monterey Bay, California, United States - Uncultured microbe JGI Moran1.1012.ReSo.1.M5 metagenome	Sorted cell/s from seawater in Monterey Bay, California, United States	seawater metagenome	ecological metagenomes	metagenomes	aquatic (other)	aquatic	0.31	TRUE	FALSE
SRR9673235	SRP214388	3.304	OTHER	RANDOM	NextSeq 500	CXZAZ	seawater metagenome	SRX6433687	Uncultured microbe JGI Moran1.1012.ReSo.1.H16	Sorted cell/s from seawater in Monterey Bay, California, United States - Uncultured microbe JGI Moran1.1012.ReSo.1.H16 metagenome	Sorted cell/s from seawater in Monterey Bay, California, United States	seawater metagenome	ecological metagenomes	metagenomes	aquatic (other)	aquatic	0.08	TRUE	FALSE
SRR9673763	SRP199154	12.531	WGA	RANDOM	Illumina HiSeq 4000	medium_inDNA	bioreactor metagenome	SRX6434215	Medium_inDNA	eDNA	eDNA of AGS	bioreactor metagenome	ecological metagenomes	metagenomes	bioreactor	engineered	90.2	TRUE	FALSE	0.462708	0.507745
SRR9673766	SRP199154	13.773	WGA	RANDOM	Illumina HiSeq 4000	big_inDNA	bioreactor metagenome	SRX6434218	Big_inDNA	eDNA	eDNA of AGS	bioreactor metagenome	ecological metagenomes	metagenomes	bioreactor	engineered	88.13	TRUE	FALSE	0.446873	0.543437
SRR9674365	SRP199154	12.604	WGA	RANDOM	Illumina HiSeq 4000	small_inDNA	bioreactor metagenome	SRX6434753	Small_inDNA	eDNA	eDNA of AGS	bioreactor metagenome	ecological metagenomes	metagenomes	bioreactor	engineered	90.11	TRUE	FALSE	0.450602	0.522682
SRR9677581	SRP214499	18.654	WGA	unspecified	Illumina HiSeq 2500	Rose Pool	mine drainage metagenome	SRX6437884	metagenome from Cabin Branch AMD pool	Cabin Branch Acid Mine Drainage	Metagenomic data from Cabin Branch, an acid mine drainage site in the Daniel Boone National Forest, KY	mine drainage metagenome	ecological metagenomes	metagenomes	engineered (other)	engineered	46.05	TRUE	FALSE	0.354938	0.344675
SRR9677582	SRP214499	25.675	WGA	unspecified	Illumina HiSeq 2500	Limestone Channel	mine drainage metagenome	SRX6437883	metagenome from Cabin Branch AMD limestone lined channel	Cabin Branch Acid Mine Drainage	Metagenomic data from Cabin Branch, an acid mine drainage site in the Daniel Boone National Forest, KY	mine drainage metagenome	ecological metagenomes	metagenomes	engineered (other)	engineered	18.57	TRUE	FALSE	0.654345	0.637009
SRR9677583	SRP214499	20.575	WGA	unspecified	Illumina HiSeq 2500	Emergence	mine drainage metagenome	SRX6437882	metagenome from Cabin Branch AMD emergence	Cabin Branch Acid Mine Drainage	Metagenomic data from Cabin Branch, an acid mine drainage site in the Daniel Boone National Forest, KY	mine drainage metagenome	ecological metagenomes	metagenomes	engineered (other)	engineered	62.87	TRUE	FALSE	0.751317	0.750383
SRR9677887	SRP214507	2.053	WGS	RANDOM	NextSeq 500	SC1115_S21	feces metagenome	SRX6438315	KO_Wk0_ExpC_M2-7	Microbiome analysis of mice in association with graft-vs-host disease	The study was designed to determine what effect cohousing mice before and/or after hematopoietic stem cell transplant had on their susceptibility to GVHD. Three alternative experimental scenarios were used: cohousing pre- and post-transplant, pre-transplant only and post-transplant only. Faecal samples were collected pre- and post-cohousing and pre- and post-transplant. Metegenomic sequencing was used to assess bacterial community composition at each time point.	feces metagenome	organismal metagenomes	metagenomes	gut	host	63.54	TRUE	FALSE	0.908149	0.906782
SRR9677888	SRP214507	2.299	WGS	RANDOM	NextSeq 500	SC1118_S24	feces metagenome	SRX6438314	KO_Wk0_ExpC_M2-10	Microbiome analysis of mice in association with graft-vs-host disease	The study was designed to determine what effect cohousing mice before and/or after hematopoietic stem cell transplant had on their susceptibility to GVHD. Three alternative experimental scenarios were used: cohousing pre- and post-transplant, pre-transplant only and post-transplant only. Faecal samples were collected pre- and post-cohousing and pre- and post-transplant. Metegenomic sequencing was used to assess bacterial community composition at each time point.	feces metagenome	organismal metagenomes	metagenomes	gut	host	61	TRUE	FALSE	0.861201	0.860103
SRR9677889	SRP214507	2.325	WGS	RANDOM	NextSeq 500	SC1117_S23	feces metagenome	SRX6438313	KO_Wk0_ExpC_M2-9	Microbiome analysis of mice in association with graft-vs-host disease	The study was designed to determine what effect cohousing mice before and/or after hematopoietic stem cell transplant had on their susceptibility to GVHD. Three alternative experimental scenarios were used: cohousing pre- and post-transplant, pre-transplant only and post-transplant only. Faecal samples were collected pre- and post-cohousing and pre- and post-transplant. Metegenomic sequencing was used to assess bacterial community composition at each time point.	feces metagenome	organismal metagenomes	metagenomes	gut	host	68.81	TRUE	FALSE	0.834325	0.833995
SRR9677890	SRP214507	2.275	WGS	RANDOM	NextSeq 500	SC1129_S35	feces metagenome	SRX6438312	WT_CHpost_Sacrifice_GVHD_ExpC_M2-2	Microbiome analysis of mice in association with graft-vs-host disease	The study was designed to determine what effect cohousing mice before and/or after hematopoietic stem cell transplant had on their susceptibility to GVHD. Three alternative experimental scenarios were used: cohousing pre- and post-transplant, pre-transplant only and post-transplant only. Faecal samples were collected pre- and post-cohousing and pre- and post-transplant. Metegenomic sequencing was used to assess bacterial community composition at each time point.	feces metagenome	organismal metagenomes	metagenomes	gut	host	42.05	TRUE	FALSE	0.772163	0.772013
SRR9677891	SRP214507	2.095	WGS	RANDOM	NextSeq 500	SC1130_S36	feces metagenome	SRX6438311	WT_CHpost_Sacrifice_GVHD_ExpC_M2-3	Microbiome analysis of mice in association with graft-vs-host disease	The study was designed to determine what effect cohousing mice before and/or after hematopoietic stem cell transplant had on their susceptibility to GVHD. Three alternative experimental scenarios were used: cohousing pre- and post-transplant, pre-transplant only and post-transplant only. Faecal samples were collected pre- and post-cohousing and pre- and post-transplant. Metegenomic sequencing was used to assess bacterial community composition at each time point.	feces metagenome	organismal metagenomes	metagenomes	gut	host	52.32	TRUE	FALSE	0.830776	0.830483
SRR9677892	SRP214507	2.232	WGS	RANDOM	NextSeq 500	SC1123_S29	feces metagenome	SRX6438310	WT_Wk0_ExpC_M2-15	Microbiome analysis of mice in association with graft-vs-host disease	The study was designed to determine what effect cohousing mice before and/or after hematopoietic stem cell transplant had on their susceptibility to GVHD. Three alternative experimental scenarios were used: cohousing pre- and post-transplant, pre-transplant only and post-transplant only. Faecal samples were collected pre- and post-cohousing and pre- and post-transplant. Metegenomic sequencing was used to assess bacterial community composition at each time point.	feces metagenome	organismal metagenomes	metagenomes	gut	host	63.53	TRUE	FALSE	0.817971	0.816945
SRR9677893	SRP214507	2.023	WGS	RANDOM	NextSeq 500	SC1124_S30	feces metagenome	SRX6438309	KO_Wk0_ExpC_M2-16	Microbiome analysis of mice in association with graft-vs-host disease	The study was designed to determine what effect cohousing mice before and/or after hematopoietic stem cell transplant had on their susceptibility to GVHD. Three alternative experimental scenarios were used: cohousing pre- and post-transplant, pre-transplant only and post-transplant only. Faecal samples were collected pre- and post-cohousing and pre- and post-transplant. Metegenomic sequencing was used to assess bacterial community composition at each time point.	feces metagenome	organismal metagenomes	metagenomes	gut	host	65.23	TRUE	FALSE	0.924936	0.920855
SRR9677894	SRP214507	2.491	WGS	RANDOM	NextSeq 500	SC1121_S27	feces metagenome	SRX6438308	WT_Wk0_ExpC_M2-13	Microbiome analysis of mice in association with graft-vs-host disease	The study was designed to determine what effect cohousing mice before and/or after hematopoietic stem cell transplant had on their susceptibility to GVHD. Three alternative experimental scenarios were used: cohousing pre- and post-transplant, pre-transplant only and post-transplant only. Faecal samples were collected pre- and post-cohousing and pre- and post-transplant. Metegenomic sequencing was used to assess bacterial community composition at each time point.	feces metagenome	organismal metagenomes	metagenomes	gut	host	65.2	TRUE	FALSE	0.823212	0.822087
SRR9677895	SRP214507	2.313	WGS	RANDOM	NextSeq 500	SC1122_S28	feces metagenome	SRX6438307	WT_Wk0_ExpC_M2-14	Microbiome analysis of mice in association with graft-vs-host disease	The study was designed to determine what effect cohousing mice before and/or after hematopoietic stem cell transplant had on their susceptibility to GVHD. Three alternative experimental scenarios were used: cohousing pre- and post-transplant, pre-transplant only and post-transplant only. Faecal samples were collected pre- and post-cohousing and pre- and post-transplant. Metegenomic sequencing was used to assess bacterial community composition at each time point.	feces metagenome	organismal metagenomes	metagenomes	gut	host	61.65	TRUE	FALSE	0.823136	0.822169
SRR9677896	SRP214507	2.427	WGS	RANDOM	NextSeq 500	SC1127_S33	feces metagenome	SRX6438306	KO_Wk0_ExpC_M2-19	Microbiome analysis of mice in association with graft-vs-host disease	The study was designed to determine what effect cohousing mice before and/or after hematopoietic stem cell transplant had on their susceptibility to GVHD. Three alternative experimental scenarios were used: cohousing pre- and post-transplant, pre-transplant only and post-transplant only. Faecal samples were collected pre- and post-cohousing and pre- and post-transplant. Metegenomic sequencing was used to assess bacterial community composition at each time point.	feces metagenome	organismal metagenomes	metagenomes	gut	host	63.44	TRUE	FALSE	0.859996	0.858688
SRR9677897	SRP214507	2.266	WGS	RANDOM	NextSeq 500	SC1128_S34	feces metagenome	SRX6438305	WT_CHpost_Sacrifice_GVHD_ExpC_M2-1	Microbiome analysis of mice in association with graft-vs-host disease	The study was designed to determine what effect cohousing mice before and/or after hematopoietic stem cell transplant had on their susceptibility to GVHD. Three alternative experimental scenarios were used: cohousing pre- and post-transplant, pre-transplant only and post-transplant only. Faecal samples were collected pre- and post-cohousing and pre- and post-transplant. Metegenomic sequencing was used to assess bacterial community composition at each time point.	feces metagenome	organismal metagenomes	metagenomes	gut	host	60.64	TRUE	FALSE	0.832077	0.831825
SRR9677898	SRP214507	2.066	WGS	RANDOM	NextSeq 500	SC1125_S31	feces metagenome	SRX6438304	KO_Wk0_ExpC_M2-17	Microbiome analysis of mice in association with graft-vs-host disease	The study was designed to determine what effect cohousing mice before and/or after hematopoietic stem cell transplant had on their susceptibility to GVHD. Three alternative experimental scenarios were used: cohousing pre- and post-transplant, pre-transplant only and post-transplant only. Faecal samples were collected pre- and post-cohousing and pre- and post-transplant. Metegenomic sequencing was used to assess bacterial community composition at each time point.	feces metagenome	organismal metagenomes	metagenomes	gut	host	61.66	TRUE	FALSE	0.854411	0.853758
SRR9677899	SRP214507	2.2	WGS	RANDOM	NextSeq 500	SC1126_S32	feces metagenome	SRX6438303	KO_Wk0_ExpC_M2-18	Microbiome analysis of mice in association with graft-vs-host disease	The study was designed to determine what effect cohousing mice before and/or after hematopoietic stem cell transplant had on their susceptibility to GVHD. Three alternative experimental scenarios were used: cohousing pre- and post-transplant, pre-transplant only and post-transplant only. Faecal samples were collected pre- and post-cohousing and pre- and post-transplant. Metegenomic sequencing was used to assess bacterial community composition at each time point.	feces metagenome	organismal metagenomes	metagenomes	gut	host	69.2	TRUE	FALSE	0.916299	0.912639
SRR9677900	SRP214507	2.238	WGS	RANDOM	NextSeq 500	SA1422_S33	feces metagenome	SRX6438302	KO_CHpp_Sacrifice_GVHD_ExpA_M1-7	Microbiome analysis of mice in association with graft-vs-host disease	The study was designed to determine what effect cohousing mice before and/or after hematopoietic stem cell transplant had on their susceptibility to GVHD. Three alternative experimental scenarios were used: cohousing pre- and post-transplant, pre-transplant only and post-transplant only. Faecal samples were collected pre- and post-cohousing and pre- and post-transplant. Metegenomic sequencing was used to assess bacterial community composition at each time point.	feces metagenome	organismal metagenomes	metagenomes	gut	host	45.08	TRUE	FALSE	0.83557	0.835798
SRR9677901	SRP214507	2.508	WGS	RANDOM	NextSeq 500	SA1421_S32	feces metagenome	SRX6438301	KO_CHpp_Sacrifice_GVHD_ExpA_M1-6	Microbiome analysis of mice in association with graft-vs-host disease	The study was designed to determine what effect cohousing mice before and/or after hematopoietic stem cell transplant had on their susceptibility to GVHD. Three alternative experimental scenarios were used: cohousing pre- and post-transplant, pre-transplant only and post-transplant only. Faecal samples were collected pre- and post-cohousing and pre- and post-transplant. Metegenomic sequencing was used to assess bacterial community composition at each time point.	feces metagenome	organismal metagenomes	metagenomes	gut	host	34.66	TRUE	FALSE	0.757351	0.757351
SRR9677902	SRP214507	2.747	WGS	RANDOM	NextSeq 500	SA1420_S31	feces metagenome	SRX6438300	KO_CHpp_Sacrifice_GVHD_ExpA_M1-5	Microbiome analysis of mice in association with graft-vs-host disease	The study was designed to determine what effect cohousing mice before and/or after hematopoietic stem cell transplant had on their susceptibility to GVHD. Three alternative experimental scenarios were used: cohousing pre- and post-transplant, pre-transplant only and post-transplant only. Faecal samples were collected pre- and post-cohousing and pre- and post-transplant. Metegenomic sequencing was used to assess bacterial community composition at each time point.	feces metagenome	organismal metagenomes	metagenomes	gut	host	26.78	TRUE	FALSE	0.684163	0.684307
SRR9677903	SRP214507	2.814	WGS	RANDOM	NextSeq 500	SA1419_S30	feces metagenome	SRX6438299	WT_CHpp_Sacrifice_GVHD_ExpA_M1-4	Microbiome analysis of mice in association with graft-vs-host disease	The study was designed to determine what effect cohousing mice before and/or after hematopoietic stem cell transplant had on their susceptibility to GVHD. Three alternative experimental scenarios were used: cohousing pre- and post-transplant, pre-transplant only and post-transplant only. Faecal samples were collected pre- and post-cohousing and pre- and post-transplant. Metegenomic sequencing was used to assess bacterial community composition at each time point.	feces metagenome	organismal metagenomes	metagenomes	gut	host	27.49	TRUE	FALSE	0.726496	0.726246
SRR9677904	SRP214507	2.605	WGS	RANDOM	NextSeq 500	SA1418_S29	feces metagenome	SRX6438298	WT_CHpp_Sacrifice_GVHD_ExpA_M1-3	Microbiome analysis of mice in association with graft-vs-host disease	The study was designed to determine what effect cohousing mice before and/or after hematopoietic stem cell transplant had on their susceptibility to GVHD. Three alternative experimental scenarios were used: cohousing pre- and post-transplant, pre-transplant only and post-transplant only. Faecal samples were collected pre- and post-cohousing and pre- and post-transplant. Metegenomic sequencing was used to assess bacterial community composition at each time point.	feces metagenome	organismal metagenomes	metagenomes	gut	host	45.05	TRUE	FALSE	0.708515	0.70779
SRR9677905	SRP214507	2.375	WGS	RANDOM	NextSeq 500	SA1417_S28	feces metagenome	SRX6438297	WT_CHpp_Sacrifice_GVHD_ExpA_M1-2	Microbiome analysis of mice in association with graft-vs-host disease	The study was designed to determine what effect cohousing mice before and/or after hematopoietic stem cell transplant had on their susceptibility to GVHD. Three alternative experimental scenarios were used: cohousing pre- and post-transplant, pre-transplant only and post-transplant only. Faecal samples were collected pre- and post-cohousing and pre- and post-transplant. Metegenomic sequencing was used to assess bacterial community composition at each time point.	feces metagenome	organismal metagenomes	metagenomes	gut	host	82.48	TRUE	FALSE	0.788498	0.787859
SRR9677906	SRP214507	3.449	WGS	RANDOM	NextSeq 500	SA1416_S27	feces metagenome	SRX6438296	WT_CHpp_Sacrifice_GVHD_ExpA_M1-1	Microbiome analysis of mice in association with graft-vs-host disease	The study was designed to determine what effect cohousing mice before and/or after hematopoietic stem cell transplant had on their susceptibility to GVHD. Three alternative experimental scenarios were used: cohousing pre- and post-transplant, pre-transplant only and post-transplant only. Faecal samples were collected pre- and post-cohousing and pre- and post-transplant. Metegenomic sequencing was used to assess bacterial community composition at each time point.	feces metagenome	organismal metagenomes	metagenomes	gut	host	13.33	TRUE	FALSE	0.655051	0.655218
SRR9677907	SRP214507	1.99	WGS	RANDOM	NextSeq 500	S9779_S26	feces metagenome	SRX6438295	KO_SH_Wk4_ExpA_M1-15	Microbiome analysis of mice in association with graft-vs-host disease	The study was designed to determine what effect cohousing mice before and/or after hematopoietic stem cell transplant had on their susceptibility to GVHD. Three alternative experimental scenarios were used: cohousing pre- and post-transplant, pre-transplant only and post-transplant only. Faecal samples were collected pre- and post-cohousing and pre- and post-transplant. Metegenomic sequencing was used to assess bacterial community composition at each time point.	feces metagenome	organismal metagenomes	metagenomes	gut	host	75.72	TRUE	FALSE	0.819928	0.819915
SRR9677908	SRP214507	1.826	WGS	RANDOM	NextSeq 500	S9777_S25	feces metagenome	SRX6438294	KO_SH_Wk4_ExpA_M1-14	Microbiome analysis of mice in association with graft-vs-host disease	The study was designed to determine what effect cohousing mice before and/or after hematopoietic stem cell transplant had on their susceptibility to GVHD. Three alternative experimental scenarios were used: cohousing pre- and post-transplant, pre-transplant only and post-transplant only. Faecal samples were collected pre- and post-cohousing and pre- and post-transplant. Metegenomic sequencing was used to assess bacterial community composition at each time point.	feces metagenome	organismal metagenomes	metagenomes	gut	host	80.19	TRUE	FALSE	0.823384	0.823428
SRR9677909	SRP214507	1.223	WGS	RANDOM	NextSeq 500	S9776_S24	feces metagenome	SRX6438293	KO_SH_Wk4_ExpA_M1-13	Microbiome analysis of mice in association with graft-vs-host disease	The study was designed to determine what effect cohousing mice before and/or after hematopoietic stem cell transplant had on their susceptibility to GVHD. Three alternative experimental scenarios were used: cohousing pre- and post-transplant, pre-transplant only and post-transplant only. Faecal samples were collected pre- and post-cohousing and pre- and post-transplant. Metegenomic sequencing was used to assess bacterial community composition at each time point.	feces metagenome	organismal metagenomes	metagenomes	gut	host	78.11	TRUE	FALSE	0.723908	0.723812
SRR9677910	SRP214507	2.059	WGS	RANDOM	NextSeq 500	SC1109_S15	feces metagenome	SRX6438292	WT_Wk0_ExpC_M2-1	Microbiome analysis of mice in association with graft-vs-host disease	The study was designed to determine what effect cohousing mice before and/or after hematopoietic stem cell transplant had on their susceptibility to GVHD. Three alternative experimental scenarios were used: cohousing pre- and post-transplant, pre-transplant only and post-transplant only. Faecal samples were collected pre- and post-cohousing and pre- and post-transplant. Metegenomic sequencing was used to assess bacterial community composition at each time point.	feces metagenome	organismal metagenomes	metagenomes	gut	host	66.79	TRUE	FALSE	0.871781	0.870187
SRR9677911	SRP214507	2.265	WGS	RANDOM	NextSeq 500	SC1110_S16	feces metagenome	SRX6438291	WT_Wk0_ExpC_M2-2	Microbiome analysis of mice in association with graft-vs-host disease	The study was designed to determine what effect cohousing mice before and/or after hematopoietic stem cell transplant had on their susceptibility to GVHD. Three alternative experimental scenarios were used: cohousing pre- and post-transplant, pre-transplant only and post-transplant only. Faecal samples were collected pre- and post-cohousing and pre- and post-transplant. Metegenomic sequencing was used to assess bacterial community composition at each time point.	feces metagenome	organismal metagenomes	metagenomes	gut	host	60.11	TRUE	FALSE	0.701504	0.700155
SRR9677912	SRP214507	2.418	WGS	RANDOM	NextSeq 500	SA1423_S34	feces metagenome	SRX6438290	KO_CHpp_Sacrifice_GVHD_ExpA_M1-8	Microbiome analysis of mice in association with graft-vs-host disease	The study was designed to determine what effect cohousing mice before and/or after hematopoietic stem cell transplant had on their susceptibility to GVHD. Three alternative experimental scenarios were used: cohousing pre- and post-transplant, pre-transplant only and post-transplant only. Faecal samples were collected pre- and post-cohousing and pre- and post-transplant. Metegenomic sequencing was used to assess bacterial community composition at each time point.	feces metagenome	organismal metagenomes	metagenomes	gut	host	13	TRUE	FALSE	0.538511	0.538469
SRR9677913	SRP214507	2.299	WGS	RANDOM	NextSeq 500	SA1424_S35	feces metagenome	SRX6438289	WT_SH_Sacrifice_GVHD_ExpA_M1-10	Microbiome analysis of mice in association with graft-vs-host disease	The study was designed to determine what effect cohousing mice before and/or after hematopoietic stem cell transplant had on their susceptibility to GVHD. Three alternative experimental scenarios were used: cohousing pre- and post-transplant, pre-transplant only and post-transplant only. Faecal samples were collected pre- and post-cohousing and pre- and post-transplant. Metegenomic sequencing was used to assess bacterial community composition at each time point.	feces metagenome	organismal metagenomes	metagenomes	gut	host	71.08	TRUE	FALSE	0.883883	0.883873
SRR9677914	SRP214507	3.293	WGS	RANDOM	NextSeq 500	SA1425_S36	feces metagenome	SRX6438288	WT_SH_Sacrifice_noGVHD_ExpA_M1-9	Microbiome analysis of mice in association with graft-vs-host disease	The study was designed to determine what effect cohousing mice before and/or after hematopoietic stem cell transplant had on their susceptibility to GVHD. Three alternative experimental scenarios were used: cohousing pre- and post-transplant, pre-transplant only and post-transplant only. Faecal samples were collected pre- and post-cohousing and pre- and post-transplant. Metegenomic sequencing was used to assess bacterial community composition at each time point.	feces metagenome	organismal metagenomes	metagenomes	gut	host	22.78	TRUE	FALSE	0.71251	0.712331
SRR9677915	SRP214507	1.914	WGS	RANDOM	NextSeq 500	SA1426_S37	feces metagenome	SRX6438287	WT_SH_Sacrifice_noGVHD_ExpA_M1-11	Microbiome analysis of mice in association with graft-vs-host disease	The study was designed to determine what effect cohousing mice before and/or after hematopoietic stem cell transplant had on their susceptibility to GVHD. Three alternative experimental scenarios were used: cohousing pre- and post-transplant, pre-transplant only and post-transplant only. Faecal samples were collected pre- and post-cohousing and pre- and post-transplant. Metegenomic sequencing was used to assess bacterial community composition at each time point.	feces metagenome	organismal metagenomes	metagenomes	gut	host	58.65	TRUE	FALSE	0.872952	0.872367
SRR9677916	SRP214507	2.549	WGS	RANDOM	NextSeq 500	SA1427_S38	feces metagenome	SRX6438286	WT_SH_Sacrifice_noGVHD_ExpA_M1-12	Microbiome analysis of mice in association with graft-vs-host disease	The study was designed to determine what effect cohousing mice before and/or after hematopoietic stem cell transplant had on their susceptibility to GVHD. Three alternative experimental scenarios were used: cohousing pre- and post-transplant, pre-transplant only and post-transplant only. Faecal samples were collected pre- and post-cohousing and pre- and post-transplant. Metegenomic sequencing was used to assess bacterial community composition at each time point.	feces metagenome	organismal metagenomes	metagenomes	gut	host	58.24	TRUE	FALSE	0.878494	0.878534
SRR9677917	SRP214507	2.684	WGS	RANDOM	NextSeq 500	SA1428_S39	feces metagenome	SRX6438285	KO_SH_Sacrifice_GVHD_ExpA_M1-13	Microbiome analysis of mice in association with graft-vs-host disease	The study was designed to determine what effect cohousing mice before and/or after hematopoietic stem cell transplant had on their susceptibility to GVHD. Three alternative experimental scenarios were used: cohousing pre- and post-transplant, pre-transplant only and post-transplant only. Faecal samples were collected pre- and post-cohousing and pre- and post-transplant. Metegenomic sequencing was used to assess bacterial community composition at each time point.	feces metagenome	organismal metagenomes	metagenomes	gut	host	9.28	TRUE	FALSE	0.658389	0.657921
SRR9677918	SRP214507	2.811	WGS	RANDOM	NextSeq 500	SA1429_S40	feces metagenome	SRX6438284	KO_SH_Sacrifice_GVHD_ExpA_M1-14	Microbiome analysis of mice in association with graft-vs-host disease	The study was designed to determine what effect cohousing mice before and/or after hematopoietic stem cell transplant had on their susceptibility to GVHD. Three alternative experimental scenarios were used: cohousing pre- and post-transplant, pre-transplant only and post-transplant only. Faecal samples were collected pre- and post-cohousing and pre- and post-transplant. Metegenomic sequencing was used to assess bacterial community composition at each time point.	feces metagenome	organismal metagenomes	metagenomes	gut	host	6.06	TRUE	FALSE	0.445275	0.444876
SRR9677919	SRP214507	1.887	WGS	RANDOM	NextSeq 500	SC1151_S4	feces metagenome	SRX6438283	WT_Wk0_ExpB_M3-4	Microbiome analysis of mice in association with graft-vs-host disease	The study was designed to determine what effect cohousing mice before and/or after hematopoietic stem cell transplant had on their susceptibility to GVHD. Three alternative experimental scenarios were used: cohousing pre- and post-transplant, pre-transplant only and post-transplant only. Faecal samples were collected pre- and post-cohousing and pre- and post-transplant. Metegenomic sequencing was used to assess bacterial community composition at each time point.	feces metagenome	organismal metagenomes	metagenomes	gut	host	62.31	TRUE	FALSE	0.709241	0.708965
SRR9677920	SRP214507	1.915	WGS	RANDOM	NextSeq 500	SC1152_S5	feces metagenome	SRX6438282	WT_Wk0_ExpB_M3-5	Microbiome analysis of mice in association with graft-vs-host disease	The study was designed to determine what effect cohousing mice before and/or after hematopoietic stem cell transplant had on their susceptibility to GVHD. Three alternative experimental scenarios were used: cohousing pre- and post-transplant, pre-transplant only and post-transplant only. Faecal samples were collected pre- and post-cohousing and pre- and post-transplant. Metegenomic sequencing was used to assess bacterial community composition at each time point.	feces metagenome	organismal metagenomes	metagenomes	gut	host	70.53	TRUE	FALSE	0.785351	0.784662
SRR9677921	SRP214507	1.753	WGS	RANDOM	NextSeq 500	SC1146_S51	feces metagenome	SRX6438281	KO_SH_Sacrifice_GVHD_ExpC_M2-19	Microbiome analysis of mice in association with graft-vs-host disease	The study was designed to determine what effect cohousing mice before and/or after hematopoietic stem cell transplant had on their susceptibility to GVHD. Three alternative experimental scenarios were used: cohousing pre- and post-transplant, pre-transplant only and post-transplant only. Faecal samples were collected pre- and post-cohousing and pre- and post-transplant. Metegenomic sequencing was used to assess bacterial community composition at each time point.	feces metagenome	organismal metagenomes	metagenomes	gut	host	69.65	TRUE	FALSE	0.908059	0.907846
SRR9677922	SRP214507	2.223	WGS	RANDOM	NextSeq 500	SC1148_S1	feces metagenome	SRX6438280	WT_Wk0_ExpB_M3-1	Microbiome analysis of mice in association with graft-vs-host disease	The study was designed to determine what effect cohousing mice before and/or after hematopoietic stem cell transplant had on their susceptibility to GVHD. Three alternative experimental scenarios were used: cohousing pre- and post-transplant, pre-transplant only and post-transplant only. Faecal samples were collected pre- and post-cohousing and pre- and post-transplant. Metegenomic sequencing was used to assess bacterial community composition at each time point.	feces metagenome	organismal metagenomes	metagenomes	gut	host	53.7	TRUE	FALSE	0.725303	0.725205
SRR9677923	SRP214507	1.989	WGS	RANDOM	NextSeq 500	SC1149_S2	feces metagenome	SRX6438279	WT_Wk0_ExpB_M3-2	Microbiome analysis of mice in association with graft-vs-host disease	The study was designed to determine what effect cohousing mice before and/or after hematopoietic stem cell transplant had on their susceptibility to GVHD. Three alternative experimental scenarios were used: cohousing pre- and post-transplant, pre-transplant only and post-transplant only. Faecal samples were collected pre- and post-cohousing and pre- and post-transplant. Metegenomic sequencing was used to assess bacterial community composition at each time point.	feces metagenome	organismal metagenomes	metagenomes	gut	host	53.38	TRUE	FALSE	0.848425	0.845791
SRR9677924	SRP214507	1.983	WGS	RANDOM	NextSeq 500	SC1150_S3	feces metagenome	SRX6438278	WT_Wk0_ExpB_M3-3	Microbiome analysis of mice in association with graft-vs-host disease	The study was designed to determine what effect cohousing mice before and/or after hematopoietic stem cell transplant had on their susceptibility to GVHD. Three alternative experimental scenarios were used: cohousing pre- and post-transplant, pre-transplant only and post-transplant only. Faecal samples were collected pre- and post-cohousing and pre- and post-transplant. Metegenomic sequencing was used to assess bacterial community composition at each time point.	feces metagenome	organismal metagenomes	metagenomes	gut	host	55.25	TRUE	FALSE	0.757008	0.756666
SRR9677925	SRP214507	2.082	WGS	RANDOM	NextSeq 500	SC1141_S47	feces metagenome	SRX6438277	WT_SH_Sacrifice_GVHD_ExpC_M2-14	Microbiome analysis of mice in association with graft-vs-host disease	The study was designed to determine what effect cohousing mice before and/or after hematopoietic stem cell transplant had on their susceptibility to GVHD. Three alternative experimental scenarios were used: cohousing pre- and post-transplant, pre-transplant only and post-transplant only. Faecal samples were collected pre- and post-cohousing and pre- and post-transplant. Metegenomic sequencing was used to assess bacterial community composition at each time point.	feces metagenome	organismal metagenomes	metagenomes	gut	host	48.94	TRUE	FALSE	0.800659	0.799895
SRR9677926	SRP214507	2.379	WGS	RANDOM	NextSeq 500	SC1142_S48	feces metagenome	SRX6438276	WT_SH_Sacrifice_GVHD_ExpC_M2-15	Microbiome analysis of mice in association with graft-vs-host disease	The study was designed to determine what effect cohousing mice before and/or after hematopoietic stem cell transplant had on their susceptibility to GVHD. Three alternative experimental scenarios were used: cohousing pre- and post-transplant, pre-transplant only and post-transplant only. Faecal samples were collected pre- and post-cohousing and pre- and post-transplant. Metegenomic sequencing was used to assess bacterial community composition at each time point.	feces metagenome	organismal metagenomes	metagenomes	gut	host	33.75	TRUE	FALSE	0.774653	0.774558
SRR9677927	SRP214507	1.903	WGS	RANDOM	NextSeq 500	SC1143_S49	feces metagenome	SRX6438275	KO_SH_Sacrifice_GVHD_ExpC_M2-16	Microbiome analysis of mice in association with graft-vs-host disease	The study was designed to determine what effect cohousing mice before and/or after hematopoietic stem cell transplant had on their susceptibility to GVHD. Three alternative experimental scenarios were used: cohousing pre- and post-transplant, pre-transplant only and post-transplant only. Faecal samples were collected pre- and post-cohousing and pre- and post-transplant. Metegenomic sequencing was used to assess bacterial community composition at each time point.	feces metagenome	organismal metagenomes	metagenomes	gut	host	33.1	TRUE	FALSE	0.834863	0.834793
SRR9677928	SRP214507	2.167	WGS	RANDOM	NextSeq 500	SC1144_S50	feces metagenome	SRX6438274	KO_SH_Sacrifice_GVHD_ExpC_M2-17	Microbiome analysis of mice in association with graft-vs-host disease	The study was designed to determine what effect cohousing mice before and/or after hematopoietic stem cell transplant had on their susceptibility to GVHD. Three alternative experimental scenarios were used: cohousing pre- and post-transplant, pre-transplant only and post-transplant only. Faecal samples were collected pre- and post-cohousing and pre- and post-transplant. Metegenomic sequencing was used to assess bacterial community composition at each time point.	feces metagenome	organismal metagenomes	metagenomes	gut	host	42.11	TRUE	FALSE	0.857299	0.85717
SRR9677929	SRP214507	2.133	WGS	RANDOM	NextSeq 500	SC1182_S35	feces metagenome	SRX6438273	KO_SH_Wk4_ExpB_M3-17	Microbiome analysis of mice in association with graft-vs-host disease	The study was designed to determine what effect cohousing mice before and/or after hematopoietic stem cell transplant had on their susceptibility to GVHD. Three alternative experimental scenarios were used: cohousing pre- and post-transplant, pre-transplant only and post-transplant only. Faecal samples were collected pre- and post-cohousing and pre- and post-transplant. Metegenomic sequencing was used to assess bacterial community composition at each time point.	feces metagenome	organismal metagenomes	metagenomes	gut	host	64.73	TRUE	FALSE	0.867793	0.866728
SRR9677930	SRP214507	2.345	WGS	RANDOM	NextSeq 500	SC1181_S34	feces metagenome	SRX6438272	KO_SH_Wk4_ExpB_M3-16	Microbiome analysis of mice in association with graft-vs-host disease	The study was designed to determine what effect cohousing mice before and/or after hematopoietic stem cell transplant had on their susceptibility to GVHD. Three alternative experimental scenarios were used: cohousing pre- and post-transplant, pre-transplant only and post-transplant only. Faecal samples were collected pre- and post-cohousing and pre- and post-transplant. Metegenomic sequencing was used to assess bacterial community composition at each time point.	feces metagenome	organismal metagenomes	metagenomes	gut	host	53.28	TRUE	FALSE	0.846522	0.84565
SRR9677931	SRP214507	2.686	WGS	RANDOM	NextSeq 500	S9759_S12	feces metagenome	SRX6438271	WT_CH_Wk4_ExpA_M1-1	Microbiome analysis of mice in association with graft-vs-host disease	The study was designed to determine what effect cohousing mice before and/or after hematopoietic stem cell transplant had on their susceptibility to GVHD. Three alternative experimental scenarios were used: cohousing pre- and post-transplant, pre-transplant only and post-transplant only. Faecal samples were collected pre- and post-cohousing and pre- and post-transplant. Metegenomic sequencing was used to assess bacterial community composition at each time point.	feces metagenome	organismal metagenomes	metagenomes	gut	host	60.8	TRUE	FALSE	0.855218	0.85476
SRR9677932	SRP214507	2.043	WGS	RANDOM	NextSeq 500	S9761_S13	feces metagenome	SRX6438270	WT_CH_Wk4_ExpA_M1-2	Microbiome analysis of mice in association with graft-vs-host disease	The study was designed to determine what effect cohousing mice before and/or after hematopoietic stem cell transplant had on their susceptibility to GVHD. Three alternative experimental scenarios were used: cohousing pre- and post-transplant, pre-transplant only and post-transplant only. Faecal samples were collected pre- and post-cohousing and pre- and post-transplant. Metegenomic sequencing was used to assess bacterial community composition at each time point.	feces metagenome	organismal metagenomes	metagenomes	gut	host	75.55	TRUE	FALSE	0.735453	0.735045
SRR9677933	SRP214507	2.762	WGS	RANDOM	NextSeq 500	S9746_S10	feces metagenome	SRX6438269	KO_Wk0_ExpA_M1-7	Microbiome analysis of mice in association with graft-vs-host disease	The study was designed to determine what effect cohousing mice before and/or after hematopoietic stem cell transplant had on their susceptibility to GVHD. Three alternative experimental scenarios were used: cohousing pre- and post-transplant, pre-transplant only and post-transplant only. Faecal samples were collected pre- and post-cohousing and pre- and post-transplant. Metegenomic sequencing was used to assess bacterial community composition at each time point.	feces metagenome	organismal metagenomes	metagenomes	gut	host	72.97	TRUE	FALSE	0.865702	0.864869
SRR9677934	SRP214507	1.803	WGS	RANDOM	NextSeq 500	SC1177_S30	feces metagenome	SRX6438268	WT_SH_Wk4_ExpB_M3-12	Microbiome analysis of mice in association with graft-vs-host disease	The study was designed to determine what effect cohousing mice before and/or after hematopoietic stem cell transplant had on their susceptibility to GVHD. Three alternative experimental scenarios were used: cohousing pre- and post-transplant, pre-transplant only and post-transplant only. Faecal samples were collected pre- and post-cohousing and pre- and post-transplant. Metegenomic sequencing was used to assess bacterial community composition at each time point.	feces metagenome	organismal metagenomes	metagenomes	gut	host	58.56	TRUE	FALSE	0.868032	0.86756
SRR9677935	SRP214507	1.923	WGS	RANDOM	NextSeq 500	S9743_S8	feces metagenome	SRX6438267	KO_Wk0_ExpA_M1-5	Microbiome analysis of mice in association with graft-vs-host disease	The study was designed to determine what effect cohousing mice before and/or after hematopoietic stem cell transplant had on their susceptibility to GVHD. Three alternative experimental scenarios were used: cohousing pre- and post-transplant, pre-transplant only and post-transplant only. Faecal samples were collected pre- and post-cohousing and pre- and post-transplant. Metegenomic sequencing was used to assess bacterial community composition at each time point.	feces metagenome	organismal metagenomes	metagenomes	gut	host	77.35	TRUE	FALSE	0.831791	0.83135
SRR9677936	SRP214507	1.983	WGS	RANDOM	NextSeq 500	SC1179_S32	feces metagenome	SRX6438266	WT_SH_Wk4_ExpB_M3-14	Microbiome analysis of mice in association with graft-vs-host disease	The study was designed to determine what effect cohousing mice before and/or after hematopoietic stem cell transplant had on their susceptibility to GVHD. Three alternative experimental scenarios were used: cohousing pre- and post-transplant, pre-transplant only and post-transplant only. Faecal samples were collected pre- and post-cohousing and pre- and post-transplant. Metegenomic sequencing was used to assess bacterial community composition at each time point.	feces metagenome	organismal metagenomes	metagenomes	gut	host	68.44	TRUE	FALSE	0.89221	0.889304
SRR9677937	SRP214507	2.51	WGS	RANDOM	NextSeq 500	S9740_S6	feces metagenome	SRX6438265	WT_Wk0_ExpA_M1-3	Microbiome analysis of mice in association with graft-vs-host disease	The study was designed to determine what effect cohousing mice before and/or after hematopoietic stem cell transplant had on their susceptibility to GVHD. Three alternative experimental scenarios were used: cohousing pre- and post-transplant, pre-transplant only and post-transplant only. Faecal samples were collected pre- and post-cohousing and pre- and post-transplant. Metegenomic sequencing was used to assess bacterial community composition at each time point.	feces metagenome	organismal metagenomes	metagenomes	gut	host	82.78	TRUE	FALSE	0.822473	0.821997
SRR9677938	SRP214507	2.063	WGS	RANDOM	NextSeq 500	S9741_S7	feces metagenome	SRX6438264	WT_Wk0_ExpA_M1-4	Microbiome analysis of mice in association with graft-vs-host disease	The study was designed to determine what effect cohousing mice before and/or after hematopoietic stem cell transplant had on their susceptibility to GVHD. Three alternative experimental scenarios were used: cohousing pre- and post-transplant, pre-transplant only and post-transplant only. Faecal samples were collected pre- and post-cohousing and pre- and post-transplant. Metegenomic sequencing was used to assess bacterial community composition at each time point.	feces metagenome	organismal metagenomes	metagenomes	gut	host	81.69	TRUE	FALSE	0.849393	0.848295
SRR9677939	SRP214507	2.23	WGS	RANDOM	NextSeq 500	SC1176_S29	feces metagenome	SRX6438263	WT_SH_Wk4_ExpB_M3-11	Microbiome analysis of mice in association with graft-vs-host disease	The study was designed to determine what effect cohousing mice before and/or after hematopoietic stem cell transplant had on their susceptibility to GVHD. Three alternative experimental scenarios were used: cohousing pre- and post-transplant, pre-transplant only and post-transplant only. Faecal samples were collected pre- and post-cohousing and pre- and post-transplant. Metegenomic sequencing was used to assess bacterial community composition at each time point.	feces metagenome	organismal metagenomes	metagenomes	gut	host	59.01	TRUE	FALSE	0.842218	0.841351
SRR9677940	SRP214507	1.83	WGS	RANDOM	NextSeq 500	SC1175_S28	feces metagenome	SRX6438262	KO_CH_Wk4_ExpB_M3-10	Microbiome analysis of mice in association with graft-vs-host disease	The study was designed to determine what effect cohousing mice before and/or after hematopoietic stem cell transplant had on their susceptibility to GVHD. Three alternative experimental scenarios were used: cohousing pre- and post-transplant, pre-transplant only and post-transplant only. Faecal samples were collected pre- and post-cohousing and pre- and post-transplant. Metegenomic sequencing was used to assess bacterial community composition at each time point.	feces metagenome	organismal metagenomes	metagenomes	gut	host	52.92	TRUE	FALSE	0.765952	0.765346
SRR9677941	SRP214507	2.311	WGS	RANDOM	NextSeq 500	SC1120_S26	feces metagenome	SRX6438261	WT_Wk0_ExpC_M2-12	Microbiome analysis of mice in association with graft-vs-host disease	The study was designed to determine what effect cohousing mice before and/or after hematopoietic stem cell transplant had on their susceptibility to GVHD. Three alternative experimental scenarios were used: cohousing pre- and post-transplant, pre-transplant only and post-transplant only. Faecal samples were collected pre- and post-cohousing and pre- and post-transplant. Metegenomic sequencing was used to assess bacterial community composition at each time point.	feces metagenome	organismal metagenomes	metagenomes	gut	host	60.49	TRUE	FALSE	0.808145	0.807444
SRR9677942	SRP214507	2.341	WGS	RANDOM	NextSeq 500	SC1119_S25	feces metagenome	SRX6438260	WT_Wk0_ExpC_M2-11	Microbiome analysis of mice in association with graft-vs-host disease	The study was designed to determine what effect cohousing mice before and/or after hematopoietic stem cell transplant had on their susceptibility to GVHD. Three alternative experimental scenarios were used: cohousing pre- and post-transplant, pre-transplant only and post-transplant only. Faecal samples were collected pre- and post-cohousing and pre- and post-transplant. Metegenomic sequencing was used to assess bacterial community composition at each time point.	feces metagenome	organismal metagenomes	metagenomes	gut	host	59.97	TRUE	FALSE	0.811707	0.812033
SRR9677943	SRP214507	2.072	WGS	RANDOM	NextSeq 500	SC1112_S18	feces metagenome	SRX6438259	WT_Wk0_ExpC_M2-4	Microbiome analysis of mice in association with graft-vs-host disease	The study was designed to determine what effect cohousing mice before and/or after hematopoietic stem cell transplant had on their susceptibility to GVHD. Three alternative experimental scenarios were used: cohousing pre- and post-transplant, pre-transplant only and post-transplant only. Faecal samples were collected pre- and post-cohousing and pre- and post-transplant. Metegenomic sequencing was used to assess bacterial community composition at each time point.	feces metagenome	organismal metagenomes	metagenomes	gut	host	58.18	TRUE	FALSE	0.725223	0.725043
SRR9677944	SRP214507	2.057	WGS	RANDOM	NextSeq 500	SC1111_S17	feces metagenome	SRX6438258	WT_Wk0_ExpC_M2-3	Microbiome analysis of mice in association with graft-vs-host disease	The study was designed to determine what effect cohousing mice before and/or after hematopoietic stem cell transplant had on their susceptibility to GVHD. Three alternative experimental scenarios were used: cohousing pre- and post-transplant, pre-transplant only and post-transplant only. Faecal samples were collected pre- and post-cohousing and pre- and post-transplant. Metegenomic sequencing was used to assess bacterial community composition at each time point.	feces metagenome	organismal metagenomes	metagenomes	gut	host	67.07	TRUE	FALSE	0.795119	0.794817
SRR9677945	SRP214507	2.333	WGS	RANDOM	NextSeq 500	SC1114_S20	feces metagenome	SRX6438257	KO_Wk0_ExpC_M2-6	Microbiome analysis of mice in association with graft-vs-host disease	The study was designed to determine what effect cohousing mice before and/or after hematopoietic stem cell transplant had on their susceptibility to GVHD. Three alternative experimental scenarios were used: cohousing pre- and post-transplant, pre-transplant only and post-transplant only. Faecal samples were collected pre- and post-cohousing and pre- and post-transplant. Metegenomic sequencing was used to assess bacterial community composition at each time point.	feces metagenome	organismal metagenomes	metagenomes	gut	host	69.04	TRUE	FALSE	0.83743	0.835028
SRR9677946	SRP214507	2.026	WGS	RANDOM	NextSeq 500	SC1113_S19	feces metagenome	SRX6438256	WT_Wk0_ExpC_M2-5	Microbiome analysis of mice in association with graft-vs-host disease	The study was designed to determine what effect cohousing mice before and/or after hematopoietic stem cell transplant had on their susceptibility to GVHD. Three alternative experimental scenarios were used: cohousing pre- and post-transplant, pre-transplant only and post-transplant only. Faecal samples were collected pre- and post-cohousing and pre- and post-transplant. Metegenomic sequencing was used to assess bacterial community composition at each time point.	feces metagenome	organismal metagenomes	metagenomes	gut	host	71.07	TRUE	FALSE	0.813536	0.813149
SRR9677947	SRP214507	2.119	WGS	RANDOM	NextSeq 500	SC1116_S22	feces metagenome	SRX6438255	KO_Wk0_ExpC_M2-8	Microbiome analysis of mice in association with graft-vs-host disease	The study was designed to determine what effect cohousing mice before and/or after hematopoietic stem cell transplant had on their susceptibility to GVHD. Three alternative experimental scenarios were used: cohousing pre- and post-transplant, pre-transplant only and post-transplant only. Faecal samples were collected pre- and post-cohousing and pre- and post-transplant. Metegenomic sequencing was used to assess bacterial community composition at each time point.	feces metagenome	organismal metagenomes	metagenomes	gut	host	58.02	TRUE	FALSE	0.808765	0.808182
SRR9677948	SRP214507	1.783	WGS	RANDOM	NextSeq 500	SA1430_S41	feces metagenome	SRX6438254	KO_SH_Sacrifice_GVHD_ExpA_M1-15	Microbiome analysis of mice in association with graft-vs-host disease	The study was designed to determine what effect cohousing mice before and/or after hematopoietic stem cell transplant had on their susceptibility to GVHD. Three alternative experimental scenarios were used: cohousing pre- and post-transplant, pre-transplant only and post-transplant only. Faecal samples were collected pre- and post-cohousing and pre- and post-transplant. Metegenomic sequencing was used to assess bacterial community composition at each time point.	feces metagenome	organismal metagenomes	metagenomes	gut	host	91.04	TRUE	FALSE	0.893637	0.893637
SRR9677949	SRP214507	2.163	WGS	RANDOM	NextSeq 500	SC1196_S49	feces metagenome	SRX6438253	WT_SH_Sacrifice_GVHD_ExpB_M3-13	Microbiome analysis of mice in association with graft-vs-host disease	The study was designed to determine what effect cohousing mice before and/or after hematopoietic stem cell transplant had on their susceptibility to GVHD. Three alternative experimental scenarios were used: cohousing pre- and post-transplant, pre-transplant only and post-transplant only. Faecal samples were collected pre- and post-cohousing and pre- and post-transplant. Metegenomic sequencing was used to assess bacterial community composition at each time point.	feces metagenome	organismal metagenomes	metagenomes	gut	host	60.2	TRUE	FALSE	0.829559	0.829745
SRR9677950	SRP214507	2.183	WGS	RANDOM	NextSeq 500	SC1195_S48	feces metagenome	SRX6438252	WT_SH_Sacrifice_GVHD_ExpB_M3-12	Microbiome analysis of mice in association with graft-vs-host disease	The study was designed to determine what effect cohousing mice before and/or after hematopoietic stem cell transplant had on their susceptibility to GVHD. Three alternative experimental scenarios were used: cohousing pre- and post-transplant, pre-transplant only and post-transplant only. Faecal samples were collected pre- and post-cohousing and pre- and post-transplant. Metegenomic sequencing was used to assess bacterial community composition at each time point.	feces metagenome	organismal metagenomes	metagenomes	gut	host	53.28	TRUE	FALSE	0.859013	0.858462
SRR9677951	SRP214507	3.034	WGS	RANDOM	NextSeq 500	SC1194_S47	feces metagenome	SRX6438251	WT_SH_Sacrifice_GVHD_ExpB_M3-11	Microbiome analysis of mice in association with graft-vs-host disease	The study was designed to determine what effect cohousing mice before and/or after hematopoietic stem cell transplant had on their susceptibility to GVHD. Three alternative experimental scenarios were used: cohousing pre- and post-transplant, pre-transplant only and post-transplant only. Faecal samples were collected pre- and post-cohousing and pre- and post-transplant. Metegenomic sequencing was used to assess bacterial community composition at each time point.	feces metagenome	organismal metagenomes	metagenomes	gut	host	55.51	TRUE	FALSE	0.85595	0.854696
SRR9677952	SRP214507	2.263	WGS	RANDOM	NextSeq 500	SC1193_S46	feces metagenome	SRX6438250	KO_CHpre_Sacrifice_GVHD_ExpB_M3-10	Microbiome analysis of mice in association with graft-vs-host disease	The study was designed to determine what effect cohousing mice before and/or after hematopoietic stem cell transplant had on their susceptibility to GVHD. Three alternative experimental scenarios were used: cohousing pre- and post-transplant, pre-transplant only and post-transplant only. Faecal samples were collected pre- and post-cohousing and pre- and post-transplant. Metegenomic sequencing was used to assess bacterial community composition at each time point.	feces metagenome	organismal metagenomes	metagenomes	gut	host	44.32	TRUE	FALSE	0.891471	0.891393
SRR9677953	SRP214507	2.46	WGS	RANDOM	NextSeq 500	SC1200_S53	feces metagenome	SRX6438249	KO_SH_Sacrifice_GVHD_ExpB_M3-17	Microbiome analysis of mice in association with graft-vs-host disease	The study was designed to determine what effect cohousing mice before and/or after hematopoietic stem cell transplant had on their susceptibility to GVHD. Three alternative experimental scenarios were used: cohousing pre- and post-transplant, pre-transplant only and post-transplant only. Faecal samples were collected pre- and post-cohousing and pre- and post-transplant. Metegenomic sequencing was used to assess bacterial community composition at each time point.	feces metagenome	organismal metagenomes	metagenomes	gut	host	62.59	TRUE	FALSE	0.895764	0.89574
SRR9677954	SRP214507	1.071	WGS	RANDOM	NextSeq 500	SC1199_S52	feces metagenome	SRX6438248	KO_SH_Sacrifice_GVHD_ExpB_M3-16	Microbiome analysis of mice in association with graft-vs-host disease	The study was designed to determine what effect cohousing mice before and/or after hematopoietic stem cell transplant had on their susceptibility to GVHD. Three alternative experimental scenarios were used: cohousing pre- and post-transplant, pre-transplant only and post-transplant only. Faecal samples were collected pre- and post-cohousing and pre- and post-transplant. Metegenomic sequencing was used to assess bacterial community composition at each time point.	feces metagenome	organismal metagenomes	metagenomes	gut	host	51.89	TRUE	FALSE	0.799938	0.8
SRR9677955	SRP214507	2.237	WGS	RANDOM	NextSeq 500	SC1198_S51	feces metagenome	SRX6438247	WT_SH_Sacrifice_GVHD_ExpB_M3-15	Microbiome analysis of mice in association with graft-vs-host disease	The study was designed to determine what effect cohousing mice before and/or after hematopoietic stem cell transplant had on their susceptibility to GVHD. Three alternative experimental scenarios were used: cohousing pre- and post-transplant, pre-transplant only and post-transplant only. Faecal samples were collected pre- and post-cohousing and pre- and post-transplant. Metegenomic sequencing was used to assess bacterial community composition at each time point.	feces metagenome	organismal metagenomes	metagenomes	gut	host	58.57	TRUE	FALSE	0.807988	0.80653
SRR9677956	SRP214507	2.325	WGS	RANDOM	NextSeq 500	SC1197_S50	feces metagenome	SRX6438246	WT_SH_Sacrifice_GVHD_ExpB_M3-14	Microbiome analysis of mice in association with graft-vs-host disease	The study was designed to determine what effect cohousing mice before and/or after hematopoietic stem cell transplant had on their susceptibility to GVHD. Three alternative experimental scenarios were used: cohousing pre- and post-transplant, pre-transplant only and post-transplant only. Faecal samples were collected pre- and post-cohousing and pre- and post-transplant. Metegenomic sequencing was used to assess bacterial community composition at each time point.	feces metagenome	organismal metagenomes	metagenomes	gut	host	50.74	TRUE	FALSE	0.727533	0.727488
SRR9677957	SRP214507	2.28	WGS	RANDOM	NextSeq 500	SC1158_S11	feces metagenome	SRX6438245	WT_Wk0_ExpB_M3-11	Microbiome analysis of mice in association with graft-vs-host disease	The study was designed to determine what effect cohousing mice before and/or after hematopoietic stem cell transplant had on their susceptibility to GVHD. Three alternative experimental scenarios were used: cohousing pre- and post-transplant, pre-transplant only and post-transplant only. Faecal samples were collected pre- and post-cohousing and pre- and post-transplant. Metegenomic sequencing was used to assess bacterial community composition at each time point.	feces metagenome	organismal metagenomes	metagenomes	gut	host	61.17	TRUE	FALSE	0.752767	0.752084
SRR9677958	SRP214507	2.205	WGS	RANDOM	NextSeq 500	SC1157_S10	feces metagenome	SRX6438244	KO_Wk0_ExpB_M3-10	Microbiome analysis of mice in association with graft-vs-host disease	The study was designed to determine what effect cohousing mice before and/or after hematopoietic stem cell transplant had on their susceptibility to GVHD. Three alternative experimental scenarios were used: cohousing pre- and post-transplant, pre-transplant only and post-transplant only. Faecal samples were collected pre- and post-cohousing and pre- and post-transplant. Metegenomic sequencing was used to assess bacterial community composition at each time point.	feces metagenome	organismal metagenomes	metagenomes	gut	host	49.95	TRUE	FALSE	0.847776	0.846422
SRR9677959	SRP214507	1.817	WGS	RANDOM	NextSeq 500	SC1160_S13	feces metagenome	SRX6438243	WT_Wk0_ExpB_M3-13	Microbiome analysis of mice in association with graft-vs-host disease	The study was designed to determine what effect cohousing mice before and/or after hematopoietic stem cell transplant had on their susceptibility to GVHD. Three alternative experimental scenarios were used: cohousing pre- and post-transplant, pre-transplant only and post-transplant only. Faecal samples were collected pre- and post-cohousing and pre- and post-transplant. Metegenomic sequencing was used to assess bacterial community composition at each time point.	feces metagenome	organismal metagenomes	metagenomes	gut	host	66.81	TRUE	FALSE	0.794937	0.794569
SRR9677960	SRP214507	1.795	WGS	RANDOM	NextSeq 500	SC1201_S54	feces metagenome	SRX6438242	KO_SH_Sacrifice_GVHD_ExpB_M3-18	Microbiome analysis of mice in association with graft-vs-host disease	The study was designed to determine what effect cohousing mice before and/or after hematopoietic stem cell transplant had on their susceptibility to GVHD. Three alternative experimental scenarios were used: cohousing pre- and post-transplant, pre-transplant only and post-transplant only. Faecal samples were collected pre- and post-cohousing and pre- and post-transplant. Metegenomic sequencing was used to assess bacterial community composition at each time point.	feces metagenome	organismal metagenomes	metagenomes	gut	host	55.13	TRUE	FALSE	0.867903	0.867578
SRR9677961	SRP214507	2.107	WGS	RANDOM	NextSeq 500	SC1154_S7	feces metagenome	SRX6438241	KO_Wk0_ExpB_M3-7	Microbiome analysis of mice in association with graft-vs-host disease	The study was designed to determine what effect cohousing mice before and/or after hematopoietic stem cell transplant had on their susceptibility to GVHD. Three alternative experimental scenarios were used: cohousing pre- and post-transplant, pre-transplant only and post-transplant only. Faecal samples were collected pre- and post-cohousing and pre- and post-transplant. Metegenomic sequencing was used to assess bacterial community composition at each time point.	feces metagenome	organismal metagenomes	metagenomes	gut	host	57.8	TRUE	FALSE	0.92423	0.923905
SRR9677962	SRP214507	1.877	WGS	RANDOM	NextSeq 500	SC1153_S6	feces metagenome	SRX6438240	KO_Wk0_ExpB_M3-6	Microbiome analysis of mice in association with graft-vs-host disease	The study was designed to determine what effect cohousing mice before and/or after hematopoietic stem cell transplant had on their susceptibility to GVHD. Three alternative experimental scenarios were used: cohousing pre- and post-transplant, pre-transplant only and post-transplant only. Faecal samples were collected pre- and post-cohousing and pre- and post-transplant. Metegenomic sequencing was used to assess bacterial community composition at each time point.	feces metagenome	organismal metagenomes	metagenomes	gut	host	65.1	TRUE	FALSE	0.910463	0.910457
SRR9677963	SRP214507	2.433	WGS	RANDOM	NextSeq 500	SC1156_S9	feces metagenome	SRX6438239	KO_Wk0_ExpB_M3-9	Microbiome analysis of mice in association with graft-vs-host disease	The study was designed to determine what effect cohousing mice before and/or after hematopoietic stem cell transplant had on their susceptibility to GVHD. Three alternative experimental scenarios were used: cohousing pre- and post-transplant, pre-transplant only and post-transplant only. Faecal samples were collected pre- and post-cohousing and pre- and post-transplant. Metegenomic sequencing was used to assess bacterial community composition at each time point.	feces metagenome	organismal metagenomes	metagenomes	gut	host	65.53	TRUE	FALSE	0.902025	0.901618
SRR9677964	SRP214507	2.043	WGS	RANDOM	NextSeq 500	SC1155_S8	feces metagenome	SRX6438238	KO_Wk0_ExpB_M3-8	Microbiome analysis of mice in association with graft-vs-host disease	The study was designed to determine what effect cohousing mice before and/or after hematopoietic stem cell transplant had on their susceptibility to GVHD. Three alternative experimental scenarios were used: cohousing pre- and post-transplant, pre-transplant only and post-transplant only. Faecal samples were collected pre- and post-cohousing and pre- and post-transplant. Metegenomic sequencing was used to assess bacterial community composition at each time point.	feces metagenome	organismal metagenomes	metagenomes	gut	host	64.13	TRUE	FALSE	0.915902	0.91438
SRR9677965	SRP214507	2.14	WGS	RANDOM	NextSeq 500	SC1178_S31	feces metagenome	SRX6438237	WT_SH_Wk4_ExpB_M3-13	Microbiome analysis of mice in association with graft-vs-host disease	The study was designed to determine what effect cohousing mice before and/or after hematopoietic stem cell transplant had on their susceptibility to GVHD. Three alternative experimental scenarios were used: cohousing pre- and post-transplant, pre-transplant only and post-transplant only. Faecal samples were collected pre- and post-cohousing and pre- and post-transplant. Metegenomic sequencing was used to assess bacterial community composition at each time point.	feces metagenome	organismal metagenomes	metagenomes	gut	host	53.91	TRUE	FALSE	0.797222	0.795761
SRR9677966	SRP214507	2.99	WGS	RANDOM	NextSeq 500	S9747_S11	feces metagenome	SRX6438236	KO_Wk0_ExpA_M1-8	Microbiome analysis of mice in association with graft-vs-host disease	The study was designed to determine what effect cohousing mice before and/or after hematopoietic stem cell transplant had on their susceptibility to GVHD. Three alternative experimental scenarios were used: cohousing pre- and post-transplant, pre-transplant only and post-transplant only. Faecal samples were collected pre- and post-cohousing and pre- and post-transplant. Metegenomic sequencing was used to assess bacterial community composition at each time point.	feces metagenome	organismal metagenomes	metagenomes	gut	host	66.52	TRUE	FALSE	0.845365	0.844982
SRR9677967	SRP214507	2.467	WGS	RANDOM	NextSeq 500	SC1180_S33	feces metagenome	SRX6438235	WT_SH_Wk4_ExpB_M3-15	Microbiome analysis of mice in association with graft-vs-host disease	The study was designed to determine what effect cohousing mice before and/or after hematopoietic stem cell transplant had on their susceptibility to GVHD. Three alternative experimental scenarios were used: cohousing pre- and post-transplant, pre-transplant only and post-transplant only. Faecal samples were collected pre- and post-cohousing and pre- and post-transplant. Metegenomic sequencing was used to assess bacterial community composition at each time point.	feces metagenome	organismal metagenomes	metagenomes	gut	host	57.76	TRUE	FALSE	0.780893	0.780084
SRR9677968	SRP214507	2.167	WGS	RANDOM	NextSeq 500	S9745_S9	feces metagenome	SRX6438234	KO_Wk0_ExpA_M1-6	Microbiome analysis of mice in association with graft-vs-host disease	The study was designed to determine what effect cohousing mice before and/or after hematopoietic stem cell transplant had on their susceptibility to GVHD. Three alternative experimental scenarios were used: cohousing pre- and post-transplant, pre-transplant only and post-transplant only. Faecal samples were collected pre- and post-cohousing and pre- and post-transplant. Metegenomic sequencing was used to assess bacterial community composition at each time point.	feces metagenome	organismal metagenomes	metagenomes	gut	host	74.55	TRUE	FALSE	0.903483	0.902873
SRR9677969	SRP214507	1.914	WGS	RANDOM	NextSeq 500	SC1174_S27	feces metagenome	SRX6438233	KO_CH_Wk4_ExpB_M3-9	Microbiome analysis of mice in association with graft-vs-host disease	The study was designed to determine what effect cohousing mice before and/or after hematopoietic stem cell transplant had on their susceptibility to GVHD. Three alternative experimental scenarios were used: cohousing pre- and post-transplant, pre-transplant only and post-transplant only. Faecal samples were collected pre- and post-cohousing and pre- and post-transplant. Metegenomic sequencing was used to assess bacterial community composition at each time point.	feces metagenome	organismal metagenomes	metagenomes	gut	host	60.96	TRUE	FALSE	0.832089	0.831499
SRR9677970	SRP214507	2.001	WGS	RANDOM	NextSeq 500	SC1173_S26	feces metagenome	SRX6438232	KO_CH_Wk4_ExpB_M3-8	Microbiome analysis of mice in association with graft-vs-host disease	The study was designed to determine what effect cohousing mice before and/or after hematopoietic stem cell transplant had on their susceptibility to GVHD. Three alternative experimental scenarios were used: cohousing pre- and post-transplant, pre-transplant only and post-transplant only. Faecal samples were collected pre- and post-cohousing and pre- and post-transplant. Metegenomic sequencing was used to assess bacterial community composition at each time point.	feces metagenome	organismal metagenomes	metagenomes	gut	host	55.12	TRUE	FALSE	0.852854	0.851737
SRR9677971	SRP214507	1.759	WGS	RANDOM	NextSeq 500	S9737_S4	feces metagenome	SRX6438231	WT_Wk0_ExpA_M1-1	Microbiome analysis of mice in association with graft-vs-host disease	The study was designed to determine what effect cohousing mice before and/or after hematopoietic stem cell transplant had on their susceptibility to GVHD. Three alternative experimental scenarios were used: cohousing pre- and post-transplant, pre-transplant only and post-transplant only. Faecal samples were collected pre- and post-cohousing and pre- and post-transplant. Metegenomic sequencing was used to assess bacterial community composition at each time point.	feces metagenome	organismal metagenomes	metagenomes	gut	host	68.71	TRUE	FALSE	0.802142	0.801721
SRR9677972	SRP214507	1.571	WGS	RANDOM	NextSeq 500	S9739_S5	feces metagenome	SRX6438230	WT_Wk0_ExpA_M1-2	Microbiome analysis of mice in association with graft-vs-host disease	The study was designed to determine what effect cohousing mice before and/or after hematopoietic stem cell transplant had on their susceptibility to GVHD. Three alternative experimental scenarios were used: cohousing pre- and post-transplant, pre-transplant only and post-transplant only. Faecal samples were collected pre- and post-cohousing and pre- and post-transplant. Metegenomic sequencing was used to assess bacterial community composition at each time point.	feces metagenome	organismal metagenomes	metagenomes	gut	host	72.4	TRUE	FALSE	0.860278	0.859653
SRR9677973	SRP214507	2.336	WGS	RANDOM	NextSeq 500	SC1171_S24	feces metagenome	SRX6438229	KO_CH_Wk4_ExpB_M3-6	Microbiome analysis of mice in association with graft-vs-host disease	The study was designed to determine what effect cohousing mice before and/or after hematopoietic stem cell transplant had on their susceptibility to GVHD. Three alternative experimental scenarios were used: cohousing pre- and post-transplant, pre-transplant only and post-transplant only. Faecal samples were collected pre- and post-cohousing and pre- and post-transplant. Metegenomic sequencing was used to assess bacterial community composition at each time point.	feces metagenome	organismal metagenomes	metagenomes	gut	host	58.14	TRUE	FALSE	0.830276	0.829624
SRR9677974	SRP214507	2.208	WGS	RANDOM	NextSeq 500	SC1172_S25	feces metagenome	SRX6438228	KO_CH_Wk4_ExpB_M3-7	Microbiome analysis of mice in association with graft-vs-host disease	The study was designed to determine what effect cohousing mice before and/or after hematopoietic stem cell transplant had on their susceptibility to GVHD. Three alternative experimental scenarios were used: cohousing pre- and post-transplant, pre-transplant only and post-transplant only. Faecal samples were collected pre- and post-cohousing and pre- and post-transplant. Metegenomic sequencing was used to assess bacterial community composition at each time point.	feces metagenome	organismal metagenomes	metagenomes	gut	host	49.03	TRUE	FALSE	0.691106	0.690772
SRR9677975	SRP214507	2.089	WGS	RANDOM	NextSeq 500	SC1169_S22	feces metagenome	SRX6438227	WT_CH_Wk4_ExpB_M3-4	Microbiome analysis of mice in association with graft-vs-host disease	The study was designed to determine what effect cohousing mice before and/or after hematopoietic stem cell transplant had on their susceptibility to GVHD. Three alternative experimental scenarios were used: cohousing pre- and post-transplant, pre-transplant only and post-transplant only. Faecal samples were collected pre- and post-cohousing and pre- and post-transplant. Metegenomic sequencing was used to assess bacterial community composition at each time point.	feces metagenome	organismal metagenomes	metagenomes	gut	host	60.53	TRUE	FALSE	0.814873	0.814747
SRR9677976	SRP214507	2.164	WGS	RANDOM	NextSeq 500	SC1170_S23	feces metagenome	SRX6438226	WT_CH_Wk4_ExpB_M3-5	Microbiome analysis of mice in association with graft-vs-host disease	The study was designed to determine what effect cohousing mice before and/or after hematopoietic stem cell transplant had on their susceptibility to GVHD. Three alternative experimental scenarios were used: cohousing pre- and post-transplant, pre-transplant only and post-transplant only. Faecal samples were collected pre- and post-cohousing and pre- and post-transplant. Metegenomic sequencing was used to assess bacterial community composition at each time point.	feces metagenome	organismal metagenomes	metagenomes	gut	host	55.86	TRUE	FALSE	0.844986	0.842671
SRR9677977	SRP214507	2.06	WGS	RANDOM	NextSeq 500	SC1167_S20	feces metagenome	SRX6438225	WT_CH_Wk4_ExpB_M3-2	Microbiome analysis of mice in association with graft-vs-host disease	The study was designed to determine what effect cohousing mice before and/or after hematopoietic stem cell transplant had on their susceptibility to GVHD. Three alternative experimental scenarios were used: cohousing pre- and post-transplant, pre-transplant only and post-transplant only. Faecal samples were collected pre- and post-cohousing and pre- and post-transplant. Metegenomic sequencing was used to assess bacterial community composition at each time point.	feces metagenome	organismal metagenomes	metagenomes	gut	host	63.08	TRUE	FALSE	0.847397	0.845839
SRR9677978	SRP214507	2.151	WGS	RANDOM	NextSeq 500	SC1168_S21	feces metagenome	SRX6438224	WT_CH_Wk4_ExpB_M3-3	Microbiome analysis of mice in association with graft-vs-host disease	The study was designed to determine what effect cohousing mice before and/or after hematopoietic stem cell transplant had on their susceptibility to GVHD. Three alternative experimental scenarios were used: cohousing pre- and post-transplant, pre-transplant only and post-transplant only. Faecal samples were collected pre- and post-cohousing and pre- and post-transplant. Metegenomic sequencing was used to assess bacterial community composition at each time point.	feces metagenome	organismal metagenomes	metagenomes	gut	host	58.66	TRUE	FALSE	0.826151	0.823573
SRR9677979	SRP214507	1.567	WGS	RANDOM	NextSeq 500	SC1165_S18	feces metagenome	SRX6438223	KO_Wk0_ExpB_M3-18	Microbiome analysis of mice in association with graft-vs-host disease	The study was designed to determine what effect cohousing mice before and/or after hematopoietic stem cell transplant had on their susceptibility to GVHD. Three alternative experimental scenarios were used: cohousing pre- and post-transplant, pre-transplant only and post-transplant only. Faecal samples were collected pre- and post-cohousing and pre- and post-transplant. Metegenomic sequencing was used to assess bacterial community composition at each time point.	feces metagenome	organismal metagenomes	metagenomes	gut	host	45.32	TRUE	FALSE	0.858532	0.85493
SRR9677980	SRP214507	2.391	WGS	RANDOM	NextSeq 500	SC1166_S19	feces metagenome	SRX6438222	WT_CH_Wk4_ExpB_M3-1	Microbiome analysis of mice in association with graft-vs-host disease	The study was designed to determine what effect cohousing mice before and/or after hematopoietic stem cell transplant had on their susceptibility to GVHD. Three alternative experimental scenarios were used: cohousing pre- and post-transplant, pre-transplant only and post-transplant only. Faecal samples were collected pre- and post-cohousing and pre- and post-transplant. Metegenomic sequencing was used to assess bacterial community composition at each time point.	feces metagenome	organismal metagenomes	metagenomes	gut	host	52.52	TRUE	FALSE	0.839417	0.838209
SRR9677981	SRP214507	1.962	WGS	RANDOM	NextSeq 500	SC1163_S16	feces metagenome	SRX6438221	KO_Wk0_ExpB_M3-16	Microbiome analysis of mice in association with graft-vs-host disease	The study was designed to determine what effect cohousing mice before and/or after hematopoietic stem cell transplant had on their susceptibility to GVHD. Three alternative experimental scenarios were used: cohousing pre- and post-transplant, pre-transplant only and post-transplant only. Faecal samples were collected pre- and post-cohousing and pre- and post-transplant. Metegenomic sequencing was used to assess bacterial community composition at each time point.	feces metagenome	organismal metagenomes	metagenomes	gut	host	63.28	TRUE	FALSE	0.87028	0.869099
SRR9677982	SRP214507	2.149	WGS	RANDOM	NextSeq 500	SC1164_S17	feces metagenome	SRX6438220	KO_Wk0_ExpB_M3-17	Microbiome analysis of mice in association with graft-vs-host disease	The study was designed to determine what effect cohousing mice before and/or after hematopoietic stem cell transplant had on their susceptibility to GVHD. Three alternative experimental scenarios were used: cohousing pre- and post-transplant, pre-transplant only and post-transplant only. Faecal samples were collected pre- and post-cohousing and pre- and post-transplant. Metegenomic sequencing was used to assess bacterial community composition at each time point.	feces metagenome	organismal metagenomes	metagenomes	gut	host	62.96	TRUE	FALSE	0.880968	0.878771
SRR9677983	SRP214507	2.472	WGS	RANDOM	NextSeq 500	SC1162_S15	feces metagenome	SRX6438219	WT_Wk0_ExpB_M3-15	Microbiome analysis of mice in association with graft-vs-host disease	The study was designed to determine what effect cohousing mice before and/or after hematopoietic stem cell transplant had on their susceptibility to GVHD. Three alternative experimental scenarios were used: cohousing pre- and post-transplant, pre-transplant only and post-transplant only. Faecal samples were collected pre- and post-cohousing and pre- and post-transplant. Metegenomic sequencing was used to assess bacterial community composition at each time point.	feces metagenome	organismal metagenomes	metagenomes	gut	host	60.38	TRUE	FALSE	0.885212	0.883725
SRR9677984	SRP214507	2.054	WGS	RANDOM	NextSeq 500	S9771_S20	feces metagenome	SRX6438218	WT_SH_Wk4_ExpA_M1-9	Microbiome analysis of mice in association with graft-vs-host disease	The study was designed to determine what effect cohousing mice before and/or after hematopoietic stem cell transplant had on their susceptibility to GVHD. Three alternative experimental scenarios were used: cohousing pre- and post-transplant, pre-transplant only and post-transplant only. Faecal samples were collected pre- and post-cohousing and pre- and post-transplant. Metegenomic sequencing was used to assess bacterial community composition at each time point.	feces metagenome	organismal metagenomes	metagenomes	gut	host	54.67	TRUE	FALSE	0.872942	0.872437
SRR9677985	SRP214507	1.692	WGS	RANDOM	NextSeq 500	S9772_S21	feces metagenome	SRX6438217	WT_SH_Wk4_ExpA_M1-10	Microbiome analysis of mice in association with graft-vs-host disease	The study was designed to determine what effect cohousing mice before and/or after hematopoietic stem cell transplant had on their susceptibility to GVHD. Three alternative experimental scenarios were used: cohousing pre- and post-transplant, pre-transplant only and post-transplant only. Faecal samples were collected pre- and post-cohousing and pre- and post-transplant. Metegenomic sequencing was used to assess bacterial community composition at each time point.	feces metagenome	organismal metagenomes	metagenomes	gut	host	69.12	TRUE	FALSE	0.877899	0.87786
SRR9677986	SRP214507	1.21	WGS	RANDOM	NextSeq 500	S9768_S18	feces metagenome	SRX6438216	KO_CH_Wk4_ExpA_M1-7	Microbiome analysis of mice in association with graft-vs-host disease	The study was designed to determine what effect cohousing mice before and/or after hematopoietic stem cell transplant had on their susceptibility to GVHD. Three alternative experimental scenarios were used: cohousing pre- and post-transplant, pre-transplant only and post-transplant only. Faecal samples were collected pre- and post-cohousing and pre- and post-transplant. Metegenomic sequencing was used to assess bacterial community composition at each time point.	feces metagenome	organismal metagenomes	metagenomes	gut	host	77.08	TRUE	FALSE	0.794825	0.79494
SRR9677987	SRP214507	1.901	WGS	RANDOM	NextSeq 500	S9769_S19	feces metagenome	SRX6438215	KO_CH_Wk4_ExpA_M1-8	Microbiome analysis of mice in association with graft-vs-host disease	The study was designed to determine what effect cohousing mice before and/or after hematopoietic stem cell transplant had on their susceptibility to GVHD. Three alternative experimental scenarios were used: cohousing pre- and post-transplant, pre-transplant only and post-transplant only. Faecal samples were collected pre- and post-cohousing and pre- and post-transplant. Metegenomic sequencing was used to assess bacterial community composition at each time point.	feces metagenome	organismal metagenomes	metagenomes	gut	host	74.18	TRUE	FALSE	0.772874	0.77293
SRR9677988	SRP214507	2.059	WGS	RANDOM	NextSeq 500	S9765_S16	feces metagenome	SRX6438214	KO_CH_Wk4_ExpA_M1-5	Microbiome analysis of mice in association with graft-vs-host disease	The study was designed to determine what effect cohousing mice before and/or after hematopoietic stem cell transplant had on their susceptibility to GVHD. Three alternative experimental scenarios were used: cohousing pre- and post-transplant, pre-transplant only and post-transplant only. Faecal samples were collected pre- and post-cohousing and pre- and post-transplant. Metegenomic sequencing was used to assess bacterial community composition at each time point.	feces metagenome	organismal metagenomes	metagenomes	gut	host	63.39	TRUE	FALSE	0.768801	0.768418
SRR9677989	SRP214507	1.794	WGS	RANDOM	NextSeq 500	S9767_S17	feces metagenome	SRX6438213	KO_CH_Wk4_ExpA_M1-6	Microbiome analysis of mice in association with graft-vs-host disease	The study was designed to determine what effect cohousing mice before and/or after hematopoietic stem cell transplant had on their susceptibility to GVHD. Three alternative experimental scenarios were used: cohousing pre- and post-transplant, pre-transplant only and post-transplant only. Faecal samples were collected pre- and post-cohousing and pre- and post-transplant. Metegenomic sequencing was used to assess bacterial community composition at each time point.	feces metagenome	organismal metagenomes	metagenomes	gut	host	78.96	TRUE	FALSE	0.771076	0.770954
SRR9677990	SRP214507	2.785	WGS	RANDOM	NextSeq 500	S9762_S14	feces metagenome	SRX6438212	WT_CH_Wk4_ExpA_M1-3	Microbiome analysis of mice in association with graft-vs-host disease	The study was designed to determine what effect cohousing mice before and/or after hematopoietic stem cell transplant had on their susceptibility to GVHD. Three alternative experimental scenarios were used: cohousing pre- and post-transplant, pre-transplant only and post-transplant only. Faecal samples were collected pre- and post-cohousing and pre- and post-transplant. Metegenomic sequencing was used to assess bacterial community composition at each time point.	feces metagenome	organismal metagenomes	metagenomes	gut	host	73.35	TRUE	FALSE	0.769237	0.768475
SRR9677991	SRP214507	2.376	WGS	RANDOM	NextSeq 500	S9763_S15	feces metagenome	SRX6438211	WT_CH_Wk4_ExpA_M1-4	Microbiome analysis of mice in association with graft-vs-host disease	The study was designed to determine what effect cohousing mice before and/or after hematopoietic stem cell transplant had on their susceptibility to GVHD. Three alternative experimental scenarios were used: cohousing pre- and post-transplant, pre-transplant only and post-transplant only. Faecal samples were collected pre- and post-cohousing and pre- and post-transplant. Metegenomic sequencing was used to assess bacterial community composition at each time point.	feces metagenome	organismal metagenomes	metagenomes	gut	host	76.67	TRUE	FALSE	0.773997	0.773815
SRR9677992	SRP214507	2.139	WGS	RANDOM	NextSeq 500	S9773_S22	feces metagenome	SRX6438210	WT_SH_Wk4_ExpA_M1-11	Microbiome analysis of mice in association with graft-vs-host disease	The study was designed to determine what effect cohousing mice before and/or after hematopoietic stem cell transplant had on their susceptibility to GVHD. Three alternative experimental scenarios were used: cohousing pre- and post-transplant, pre-transplant only and post-transplant only. Faecal samples were collected pre- and post-cohousing and pre- and post-transplant. Metegenomic sequencing was used to assess bacterial community composition at each time point.	feces metagenome	organismal metagenomes	metagenomes	gut	host	63.6	TRUE	FALSE	0.886154	0.885078
SRR9677993	SRP214507	2.186	WGS	RANDOM	NextSeq 500	S9775_S23	feces metagenome	SRX6438209	WT_SH_Wk4_ExpA_M1-12	Microbiome analysis of mice in association with graft-vs-host disease	The study was designed to determine what effect cohousing mice before and/or after hematopoietic stem cell transplant had on their susceptibility to GVHD. Three alternative experimental scenarios were used: cohousing pre- and post-transplant, pre-transplant only and post-transplant only. Faecal samples were collected pre- and post-cohousing and pre- and post-transplant. Metegenomic sequencing was used to assess bacterial community composition at each time point.	feces metagenome	organismal metagenomes	metagenomes	gut	host	75.85	TRUE	FALSE	0.887593	0.886965
SRR9677994	SRP214507	2.338	WGS	RANDOM	NextSeq 500	SC1159_S12	feces metagenome	SRX6438208	WT_Wk0_ExpB_M3-12	Microbiome analysis of mice in association with graft-vs-host disease	The study was designed to determine what effect cohousing mice before and/or after hematopoietic stem cell transplant had on their susceptibility to GVHD. Three alternative experimental scenarios were used: cohousing pre- and post-transplant, pre-transplant only and post-transplant only. Faecal samples were collected pre- and post-cohousing and pre- and post-transplant. Metegenomic sequencing was used to assess bacterial community composition at each time point.	feces metagenome	organismal metagenomes	metagenomes	gut	host	48.47	TRUE	FALSE	0.813399	0.813045
SRR9677995	SRP214507	2.017	WGS	RANDOM	NextSeq 500	SC1161_S14	feces metagenome	SRX6438207	WT_Wk0_ExpB_M3-14	Microbiome analysis of mice in association with graft-vs-host disease	The study was designed to determine what effect cohousing mice before and/or after hematopoietic stem cell transplant had on their susceptibility to GVHD. Three alternative experimental scenarios were used: cohousing pre- and post-transplant, pre-transplant only and post-transplant only. Faecal samples were collected pre- and post-cohousing and pre- and post-transplant. Metegenomic sequencing was used to assess bacterial community composition at each time point.	feces metagenome	organismal metagenomes	metagenomes	gut	host	48.61	TRUE	FALSE	0.776436	0.775122
SRR9677996	SRP214507	2.133	WGS	RANDOM	NextSeq 500	SC1134_S40	feces metagenome	SRX6438206	KO_CHpost_Sacrifice_GVHD_ExpC_M2-7	Microbiome analysis of mice in association with graft-vs-host disease	The study was designed to determine what effect cohousing mice before and/or after hematopoietic stem cell transplant had on their susceptibility to GVHD. Three alternative experimental scenarios were used: cohousing pre- and post-transplant, pre-transplant only and post-transplant only. Faecal samples were collected pre- and post-cohousing and pre- and post-transplant. Metegenomic sequencing was used to assess bacterial community composition at each time point.	feces metagenome	organismal metagenomes	metagenomes	gut	host	44.76	TRUE	FALSE	0.9206	0.920558
SRR9677997	SRP214507	1.854	WGS	RANDOM	NextSeq 500	SC1133_S39	feces metagenome	SRX6438205	KO_CHpost_Sacrifice_GVHD_ExpC_M2-6	Microbiome analysis of mice in association with graft-vs-host disease	The study was designed to determine what effect cohousing mice before and/or after hematopoietic stem cell transplant had on their susceptibility to GVHD. Three alternative experimental scenarios were used: cohousing pre- and post-transplant, pre-transplant only and post-transplant only. Faecal samples were collected pre- and post-cohousing and pre- and post-transplant. Metegenomic sequencing was used to assess bacterial community composition at each time point.	feces metagenome	organismal metagenomes	metagenomes	gut	host	68.64	TRUE	FALSE	0.899002	0.897458
SRR9677998	SRP214507	2.348	WGS	RANDOM	NextSeq 500	SC1132_S38	feces metagenome	SRX6438204	WT_CHpost_Sacrifice_GVHD_ExpC_M2-5	Microbiome analysis of mice in association with graft-vs-host disease	The study was designed to determine what effect cohousing mice before and/or after hematopoietic stem cell transplant had on their susceptibility to GVHD. Three alternative experimental scenarios were used: cohousing pre- and post-transplant, pre-transplant only and post-transplant only. Faecal samples were collected pre- and post-cohousing and pre- and post-transplant. Metegenomic sequencing was used to assess bacterial community composition at each time point.	feces metagenome	organismal metagenomes	metagenomes	gut	host	41.4	TRUE	FALSE	0.793218	0.792881
SRR9677999	SRP214507	2.084	WGS	RANDOM	NextSeq 500	SC1131_S37	feces metagenome	SRX6438203	WT_CHpost_Sacrifice_GVHD_ExpC_M2-4	Microbiome analysis of mice in association with graft-vs-host disease	The study was designed to determine what effect cohousing mice before and/or after hematopoietic stem cell transplant had on their susceptibility to GVHD. Three alternative experimental scenarios were used: cohousing pre- and post-transplant, pre-transplant only and post-transplant only. Faecal samples were collected pre- and post-cohousing and pre- and post-transplant. Metegenomic sequencing was used to assess bacterial community composition at each time point.	feces metagenome	organismal metagenomes	metagenomes	gut	host	46.75	TRUE	FALSE	0.755591	0.755295
SRR9678000	SRP214507	2.012	WGS	RANDOM	NextSeq 500	SC1138_S44	feces metagenome	SRX6438202	WT_SH_Sacrifice_GVHD_ExpC_M2-11	Microbiome analysis of mice in association with graft-vs-host disease	The study was designed to determine what effect cohousing mice before and/or after hematopoietic stem cell transplant had on their susceptibility to GVHD. Three alternative experimental scenarios were used: cohousing pre- and post-transplant, pre-transplant only and post-transplant only. Faecal samples were collected pre- and post-cohousing and pre- and post-transplant. Metegenomic sequencing was used to assess bacterial community composition at each time point.	feces metagenome	organismal metagenomes	metagenomes	gut	host	54.03	TRUE	FALSE	0.811249	0.81118
SRR9678001	SRP214507	1.742	WGS	RANDOM	NextSeq 500	SC1137_S43	feces metagenome	SRX6438201	KO_CHpost_Sacrifice_GVHD_ExpC_M2-10	Microbiome analysis of mice in association with graft-vs-host disease	The study was designed to determine what effect cohousing mice before and/or after hematopoietic stem cell transplant had on their susceptibility to GVHD. Three alternative experimental scenarios were used: cohousing pre- and post-transplant, pre-transplant only and post-transplant only. Faecal samples were collected pre- and post-cohousing and pre- and post-transplant. Metegenomic sequencing was used to assess bacterial community composition at each time point.	feces metagenome	organismal metagenomes	metagenomes	gut	host	68.3	TRUE	FALSE	0.871758	0.871725
SRR9678002	SRP214507	1.668	WGS	RANDOM	NextSeq 500	SC1136_S42	feces metagenome	SRX6438200	KO_CHpost_Sacrifice_GVHD_ExpC_M2-9	Microbiome analysis of mice in association with graft-vs-host disease	The study was designed to determine what effect cohousing mice before and/or after hematopoietic stem cell transplant had on their susceptibility to GVHD. Three alternative experimental scenarios were used: cohousing pre- and post-transplant, pre-transplant only and post-transplant only. Faecal samples were collected pre- and post-cohousing and pre- and post-transplant. Metegenomic sequencing was used to assess bacterial community composition at each time point.	feces metagenome	organismal metagenomes	metagenomes	gut	host	60.5	TRUE	FALSE	0.877415	0.877167
SRR9678003	SRP214507	1.884	WGS	RANDOM	NextSeq 500	SC1135_S41	feces metagenome	SRX6438199	KO_CHpost_Sacrifice_GVHD_ExpC_M2-8	Microbiome analysis of mice in association with graft-vs-host disease	The study was designed to determine what effect cohousing mice before and/or after hematopoietic stem cell transplant had on their susceptibility to GVHD. Three alternative experimental scenarios were used: cohousing pre- and post-transplant, pre-transplant only and post-transplant only. Faecal samples were collected pre- and post-cohousing and pre- and post-transplant. Metegenomic sequencing was used to assess bacterial community composition at each time point.	feces metagenome	organismal metagenomes	metagenomes	gut	host	38.5	TRUE	FALSE	0.791793	0.791538
SRR9678004	SRP214507	2.673	WGS	RANDOM	NextSeq 500	SC1140_S46	feces metagenome	SRX6438198	WT_SH_Sacrifice_noGVHD_ExpC_M2-13	Microbiome analysis of mice in association with graft-vs-host disease	The study was designed to determine what effect cohousing mice before and/or after hematopoietic stem cell transplant had on their susceptibility to GVHD. Three alternative experimental scenarios were used: cohousing pre- and post-transplant, pre-transplant only and post-transplant only. Faecal samples were collected pre- and post-cohousing and pre- and post-transplant. Metegenomic sequencing was used to assess bacterial community composition at each time point.	feces metagenome	organismal metagenomes	metagenomes	gut	host	61.74	TRUE	FALSE	0.871502	0.870039
SRR9678005	SRP214507	2.316	WGS	RANDOM	NextSeq 500	SC1139_S45	feces metagenome	SRX6438197	WT_SH_Sacrifice_GVHD_ExpC_M2-12	Microbiome analysis of mice in association with graft-vs-host disease	The study was designed to determine what effect cohousing mice before and/or after hematopoietic stem cell transplant had on their susceptibility to GVHD. Three alternative experimental scenarios were used: cohousing pre- and post-transplant, pre-transplant only and post-transplant only. Faecal samples were collected pre- and post-cohousing and pre- and post-transplant. Metegenomic sequencing was used to assess bacterial community composition at each time point.	feces metagenome	organismal metagenomes	metagenomes	gut	host	59.58	TRUE	FALSE	0.8621	0.862066
SRR9678006	SRP214507	1.857	WGS	RANDOM	NextSeq 500	SC1191_S44	feces metagenome	SRX6438196	KO_CHpre_Sacrifice_GVHD_ExpB_M3-8	Microbiome analysis of mice in association with graft-vs-host disease	The study was designed to determine what effect cohousing mice before and/or after hematopoietic stem cell transplant had on their susceptibility to GVHD. Three alternative experimental scenarios were used: cohousing pre- and post-transplant, pre-transplant only and post-transplant only. Faecal samples were collected pre- and post-cohousing and pre- and post-transplant. Metegenomic sequencing was used to assess bacterial community composition at each time point.	feces metagenome	organismal metagenomes	metagenomes	gut	host	62.84	TRUE	FALSE	0.840833	0.840807
SRR9678007	SRP214507	2.04	WGS	RANDOM	NextSeq 500	SC1192_S45	feces metagenome	SRX6438195	KO_CHpre_Sacrifice_GVHD_ExpB_M3-9	Microbiome analysis of mice in association with graft-vs-host disease	The study was designed to determine what effect cohousing mice before and/or after hematopoietic stem cell transplant had on their susceptibility to GVHD. Three alternative experimental scenarios were used: cohousing pre- and post-transplant, pre-transplant only and post-transplant only. Faecal samples were collected pre- and post-cohousing and pre- and post-transplant. Metegenomic sequencing was used to assess bacterial community composition at each time point.	feces metagenome	organismal metagenomes	metagenomes	gut	host	59.15	TRUE	FALSE	0.868386	0.868205
SRR9678008	SRP214507	1.622	WGS	RANDOM	NextSeq 500	SC1189_S42	feces metagenome	SRX6438194	KO_CHpre_Sacrifice_GVHD_ExpB_M3-6	Microbiome analysis of mice in association with graft-vs-host disease	The study was designed to determine what effect cohousing mice before and/or after hematopoietic stem cell transplant had on their susceptibility to GVHD. Three alternative experimental scenarios were used: cohousing pre- and post-transplant, pre-transplant only and post-transplant only. Faecal samples were collected pre- and post-cohousing and pre- and post-transplant. Metegenomic sequencing was used to assess bacterial community composition at each time point.	feces metagenome	organismal metagenomes	metagenomes	gut	host	64.29	TRUE	FALSE	0.895807	0.895768
SRR9678009	SRP214507	1.996	WGS	RANDOM	NextSeq 500	SC1190_S43	feces metagenome	SRX6438193	KO_CHpre_Sacrifice_GVHD_ExpB_M3-7	Microbiome analysis of mice in association with graft-vs-host disease	The study was designed to determine what effect cohousing mice before and/or after hematopoietic stem cell transplant had on their susceptibility to GVHD. Three alternative experimental scenarios were used: cohousing pre- and post-transplant, pre-transplant only and post-transplant only. Faecal samples were collected pre- and post-cohousing and pre- and post-transplant. Metegenomic sequencing was used to assess bacterial community composition at each time point.	feces metagenome	organismal metagenomes	metagenomes	gut	host	66.16	TRUE	FALSE	0.891133	0.890805
SRR9678010	SRP214507	2.047	WGS	RANDOM	NextSeq 500	SC1187_S40	feces metagenome	SRX6438192	WT_CHpre_Sacrifice_GVHD_ExpB_M3-4	Microbiome analysis of mice in association with graft-vs-host disease	The study was designed to determine what effect cohousing mice before and/or after hematopoietic stem cell transplant had on their susceptibility to GVHD. Three alternative experimental scenarios were used: cohousing pre- and post-transplant, pre-transplant only and post-transplant only. Faecal samples were collected pre- and post-cohousing and pre- and post-transplant. Metegenomic sequencing was used to assess bacterial community composition at each time point.	feces metagenome	organismal metagenomes	metagenomes	gut	host	52.34	TRUE	FALSE	0.773698	0.771076
SRR9678011	SRP214507	1.685	WGS	RANDOM	NextSeq 500	SC1188_S41	feces metagenome	SRX6438191	WT_CHpre_Sacrifice_GVHD_ExpB_M3-5	Microbiome analysis of mice in association with graft-vs-host disease	The study was designed to determine what effect cohousing mice before and/or after hematopoietic stem cell transplant had on their susceptibility to GVHD. Three alternative experimental scenarios were used: cohousing pre- and post-transplant, pre-transplant only and post-transplant only. Faecal samples were collected pre- and post-cohousing and pre- and post-transplant. Metegenomic sequencing was used to assess bacterial community composition at each time point.	feces metagenome	organismal metagenomes	metagenomes	gut	host	48.61	TRUE	FALSE	0.749126	0.748908
SRR9678012	SRP214507	2.003	WGS	RANDOM	NextSeq 500	SC1185_S38	feces metagenome	SRX6438190	WT_CHpre_Sacrifice_GVHD_ExpB_M3-2	Microbiome analysis of mice in association with graft-vs-host disease	The study was designed to determine what effect cohousing mice before and/or after hematopoietic stem cell transplant had on their susceptibility to GVHD. Three alternative experimental scenarios were used: cohousing pre- and post-transplant, pre-transplant only and post-transplant only. Faecal samples were collected pre- and post-cohousing and pre- and post-transplant. Metegenomic sequencing was used to assess bacterial community composition at each time point.	feces metagenome	organismal metagenomes	metagenomes	gut	host	52.57	TRUE	FALSE	0.842588	0.839794
SRR9678013	SRP214507	2.33	WGS	RANDOM	NextSeq 500	SC1186_S39	feces metagenome	SRX6438189	WT_CHpre_Sacrifice_GVHD_ExpB_M3-3	Microbiome analysis of mice in association with graft-vs-host disease	The study was designed to determine what effect cohousing mice before and/or after hematopoietic stem cell transplant had on their susceptibility to GVHD. Three alternative experimental scenarios were used: cohousing pre- and post-transplant, pre-transplant only and post-transplant only. Faecal samples were collected pre- and post-cohousing and pre- and post-transplant. Metegenomic sequencing was used to assess bacterial community composition at each time point.	feces metagenome	organismal metagenomes	metagenomes	gut	host	56.14	TRUE	FALSE	0.798272	0.798237
SRR9678014	SRP214507	2.176	WGS	RANDOM	NextSeq 500	SC1183_S36	feces metagenome	SRX6438188	KO_SH_Wk4_ExpB_M3-18	Microbiome analysis of mice in association with graft-vs-host disease	The study was designed to determine what effect cohousing mice before and/or after hematopoietic stem cell transplant had on their susceptibility to GVHD. Three alternative experimental scenarios were used: cohousing pre- and post-transplant, pre-transplant only and post-transplant only. Faecal samples were collected pre- and post-cohousing and pre- and post-transplant. Metegenomic sequencing was used to assess bacterial community composition at each time point.	feces metagenome	organismal metagenomes	metagenomes	gut	host	63	TRUE	FALSE	0.840308	0.840354
SRR9678015	SRP214507	1.939	WGS	RANDOM	NextSeq 500	SC1184_S37	feces metagenome	SRX6438187	WT_CHpre_Sacrifice_GVHD_ExpB_M3-1	Microbiome analysis of mice in association with graft-vs-host disease	The study was designed to determine what effect cohousing mice before and/or after hematopoietic stem cell transplant had on their susceptibility to GVHD. Three alternative experimental scenarios were used: cohousing pre- and post-transplant, pre-transplant only and post-transplant only. Faecal samples were collected pre- and post-cohousing and pre- and post-transplant. Metegenomic sequencing was used to assess bacterial community composition at each time point.	feces metagenome	organismal metagenomes	metagenomes	gut	host	57.51	TRUE	FALSE	0.870158	0.870103
SRR9680497	SRP214545	1.314	WGS	RANDOM PCR	Illumina HiSeq 2000	P1709_1081_hf_1	human skin metagenome	SRX6440692	Metagenome sequencing of Homo sapiens: adult skin surface	16S rRNA gene profiling of atopic dermatitis and psoriasis patients compared to healthy volunteers	Characterization of host-microbe interactions in patients with allergic (model: atopic dermatitis) and autoimmune (model: psoriasis) disorders by 16S rRNA gene sequencing and microarray transcriptional profiling. Skin swabs were collected from the lesional skin of a large cohort of atopic dermatitis and psoriasis patients and subjected to 16S rRNA sequencing on the Roche 454 platform.	human skin metagenome	organismal metagenomes	metagenomes	host (other)	host	82.63	TRUE	FALSE	0.995348	0.995348
SRR9684942	SRP214635	2.636	WGS	RANDOM	Illumina HiSeq 4000	LAP201S	human oral metagenome	SRX6444453	DNA-Seq Subgingival Microbiome: LAP	Subgingival metagenome of aggressive periodontitis	Samples of bacteria from under the gumline from patients with aggressive periodontitis	human oral metagenome	organismal metagenomes	metagenomes	host (other)	host	4.9	TRUE	FALSE	0.317696	0.317696
SRR9684943	SRP214635	2.786	WGS	RANDOM	Illumina HiSeq 4000	LAP202S	human oral metagenome	SRX6444452	DNA-Seq Subgingival Microbiome: LAP	Subgingival metagenome of aggressive periodontitis	Samples of bacteria from under the gumline from patients with aggressive periodontitis	human oral metagenome	organismal metagenomes	metagenomes	host (other)	host	5.01	TRUE	FALSE	0.551103	0.550997
SRR9684944	SRP214635	2.523	WGS	RANDOM	Illumina HiSeq 4000	LAP106S	human oral metagenome	SRX6444451	DNA-Seq Subgingival Microbiome: LAP	Subgingival metagenome of aggressive periodontitis	Samples of bacteria from under the gumline from patients with aggressive periodontitis	human oral metagenome	organismal metagenomes	metagenomes	host (other)	host	3.01	TRUE	FALSE	0.280967	0.280967
SRR9684945	SRP214635	2.606	WGS	RANDOM	Illumina HiSeq 4000	LAP220D	human oral metagenome	SRX6444450	DNA-Seq Subgingival Microbiome: LAP	Subgingival metagenome of aggressive periodontitis	Samples of bacteria from under the gumline from patients with aggressive periodontitis	human oral metagenome	organismal metagenomes	metagenomes	host (other)	host	6.68	TRUE	FALSE	0.57826	0.577735
SRR9684946	SRP214635	1.954	WGS	RANDOM	Illumina HiSeq 4000	GAP203S	human oral metagenome	SRX6444449	DNA-Seq Subgingival Microbiome: GAP	Subgingival metagenome of aggressive periodontitis	Samples of bacteria from under the gumline from patients with aggressive periodontitis	human oral metagenome	organismal metagenomes	metagenomes	host (other)	host	0.42	TRUE	FALSE
SRR9684947	SRP214635	2.436	WGS	RANDOM	Illumina HiSeq 4000	LAP105S	human oral metagenome	SRX6444448	DNA-Seq Subgingival Microbiome: LAP	Subgingival metagenome of aggressive periodontitis	Samples of bacteria from under the gumline from patients with aggressive periodontitis	human oral metagenome	organismal metagenomes	metagenomes	host (other)	host	1.16	TRUE	FALSE	0.288462	0.271255
SRR9684948	SRP214635	1.624	WGS	RANDOM	Illumina HiSeq 4000	GAP210S	human oral metagenome	SRX6444447	DNA-Seq Subgingival Microbiome: GAP	Subgingival metagenome of aggressive periodontitis	Samples of bacteria from under the gumline from patients with aggressive periodontitis	human oral metagenome	organismal metagenomes	metagenomes	host (other)	host	1.56	TRUE	FALSE	0.236649	0.236649
SRR9684949	SRP214635	2.637	WGS	RANDOM	Illumina HiSeq 4000	LAP102S	human oral metagenome	SRX6444446	DNA-Seq Subgingival Microbiome: LAP	Subgingival metagenome of aggressive periodontitis	Samples of bacteria from under the gumline from patients with aggressive periodontitis	human oral metagenome	organismal metagenomes	metagenomes	host (other)	host	4.11	TRUE	FALSE	0.495261	0.495261
SRR9684950	SRP214635	1.737	WGS	RANDOM	Illumina HiSeq 4000	GAP111S	human oral metagenome	SRX6444445	DNA-Seq Subgingival Microbiome: GAP	Subgingival metagenome of aggressive periodontitis	Samples of bacteria from under the gumline from patients with aggressive periodontitis	human oral metagenome	organismal metagenomes	metagenomes	host (other)	host	8.9	TRUE	FALSE	0.488361	0.488361
SRR9684951	SRP214635	2.677	WGS	RANDOM	Illumina HiSeq 4000	LAP205S	human oral metagenome	SRX6444444	DNA-Seq Subgingival Microbiome: LAP	Subgingival metagenome of aggressive periodontitis	Samples of bacteria from under the gumline from patients with aggressive periodontitis	human oral metagenome	organismal metagenomes	metagenomes	host (other)	host	8.11	TRUE	FALSE	0.557036	0.557096
SRR9684952	SRP214635	2.01	WGS	RANDOM	Illumina HiSeq 4000	LAP209S	human oral metagenome	SRX6444443	DNA-Seq Subgingival Microbiome: LAP	Subgingival metagenome of aggressive periodontitis	Samples of bacteria from under the gumline from patients with aggressive periodontitis	human oral metagenome	organismal metagenomes	metagenomes	host (other)	host	0.46	TRUE	FALSE
SRR9684953	SRP214635	1.988	WGS	RANDOM	Illumina HiSeq 4000	GAP206S	human oral metagenome	SRX6444442	DNA-Seq Subgingival Microbiome: GAP	Subgingival metagenome of aggressive periodontitis	Samples of bacteria from under the gumline from patients with aggressive periodontitis	human oral metagenome	organismal metagenomes	metagenomes	host (other)	host	9.17	TRUE	FALSE	0.413401	0.413055
SRR9684954	SRP214635	1.803	WGS	RANDOM	Illumina HiSeq 4000	GAP109D	human oral metagenome	SRX6444441	DNA-Seq Subgingival Microbiome: GAP	Subgingival metagenome of aggressive periodontitis	Samples of bacteria from under the gumline from patients with aggressive periodontitis	human oral metagenome	organismal metagenomes	metagenomes	host (other)	host	6.47	TRUE	FALSE	0.304774	0.304774
SRR9684955	SRP214635	1.826	WGS	RANDOM	Illumina HiSeq 4000	GAP110D	human oral metagenome	SRX6444440	DNA-Seq Subgingival Microbiome: GAP	Subgingival metagenome of aggressive periodontitis	Samples of bacteria from under the gumline from patients with aggressive periodontitis	human oral metagenome	organismal metagenomes	metagenomes	host (other)	host	5.35	TRUE	FALSE	0.337401	0.314058
SRR9684956	SRP214635	1.885	WGS	RANDOM	Illumina HiSeq 4000	GAP204S	human oral metagenome	SRX6444439	DNA-Seq Subgingival Microbiome: GAP	Subgingival metagenome of aggressive periodontitis	Samples of bacteria from under the gumline from patients with aggressive periodontitis	human oral metagenome	organismal metagenomes	metagenomes	host (other)	host	3.8	TRUE	FALSE	0.378619	0.378619
SRR9684957	SRP214635	1.591	WGS	RANDOM	Illumina HiSeq 4000	GAP103D	human oral metagenome	SRX6444438	DNA-Seq Subgingival Microbiome: GAP	Subgingival metagenome of aggressive periodontitis	Samples of bacteria from under the gumline from patients with aggressive periodontitis	human oral metagenome	organismal metagenomes	metagenomes	host (other)	host	16.16	TRUE	FALSE	0.678331	0.678397
SRR9684958	SRP214635	2	WGS	RANDOM	Illumina HiSeq 4000	GAP104D	human oral metagenome	SRX6444437	DNA-Seq Subgingival Microbiome: GAP	Subgingival metagenome of aggressive periodontitis	Samples of bacteria from under the gumline from patients with aggressive periodontitis	human oral metagenome	organismal metagenomes	metagenomes	host (other)	host	2.06	TRUE	FALSE	0.270522	0.266335
SRR9684959	SRP214635	1.641	WGS	RANDOM	Illumina HiSeq 4000	GAP101D	human oral metagenome	SRX6444436	DNA-Seq Subgingival Microbiome: GAP	Subgingival metagenome of aggressive periodontitis	Samples of bacteria from under the gumline from patients with aggressive periodontitis	human oral metagenome	organismal metagenomes	metagenomes	host (other)	host	14.11	TRUE	FALSE	0.480434	0.480169
SRR9684960	SRP214635	1.764	WGS	RANDOM	Illumina HiSeq 4000	GAP102D	human oral metagenome	SRX6444435	DNA-Seq Subgingival Microbiome: GAP	Subgingival metagenome of aggressive periodontitis	Samples of bacteria from under the gumline from patients with aggressive periodontitis	human oral metagenome	organismal metagenomes	metagenomes	host (other)	host	12.99	TRUE	FALSE	0.703197	0.700407
SRR9684961	SRP214635	1.851	WGS	RANDOM	Illumina HiSeq 4000	GAP108S	human oral metagenome	SRX6444434	DNA-Seq Subgingival Microbiome: GAP	Subgingival metagenome of aggressive periodontitis	Samples of bacteria from under the gumline from patients with aggressive periodontitis	human oral metagenome	organismal metagenomes	metagenomes	host (other)	host	14.26	TRUE	FALSE	0.677797	0.678812
SRR9684962	SRP214635	2.012	WGS	RANDOM	Illumina HiSeq 4000	GAP108D	human oral metagenome	SRX6444433	DNA-Seq Subgingival Microbiome: GAP	Subgingival metagenome of aggressive periodontitis	Samples of bacteria from under the gumline from patients with aggressive periodontitis	human oral metagenome	organismal metagenomes	metagenomes	host (other)	host	16.27	TRUE	FALSE	0.648467	0.643684
SRR9684963	SRP214635	2.475	WGS	RANDOM	Illumina HiSeq 4000	GAP105D	human oral metagenome	SRX6444432	DNA-Seq Subgingival Microbiome: GAP	Subgingival metagenome of aggressive periodontitis	Samples of bacteria from under the gumline from patients with aggressive periodontitis	human oral metagenome	organismal metagenomes	metagenomes	host (other)	host	10.83	TRUE	FALSE	0.79239	0.792465
SRR9684964	SRP214635	1.96	WGS	RANDOM	Illumina HiSeq 4000	GAP106D	human oral metagenome	SRX6444431	DNA-Seq Subgingival Microbiome: GAP	Subgingival metagenome of aggressive periodontitis	Samples of bacteria from under the gumline from patients with aggressive periodontitis	human oral metagenome	organismal metagenomes	metagenomes	host (other)	host	11.15	TRUE	FALSE	0.425878	0.417648
SRR9684965	SRP214635	2.852	WGS	RANDOM	Illumina HiSeq 4000	LAP221D	human oral metagenome	SRX6444430	DNA-Seq Subgingival Microbiome: LAP	Subgingival metagenome of aggressive periodontitis	Samples of bacteria from under the gumline from patients with aggressive periodontitis	human oral metagenome	organismal metagenomes	metagenomes	host (other)	host	4.43	TRUE	FALSE	0.392964	0.392329
SRR9684966	SRP214635	1.71	WGS	RANDOM	Illumina HiSeq 4000	GAP107S	human oral metagenome	SRX6444429	DNA-Seq Subgingival Microbiome: GAP	Subgingival metagenome of aggressive periodontitis	Samples of bacteria from under the gumline from patients with aggressive periodontitis	human oral metagenome	organismal metagenomes	metagenomes	host (other)	host	1.89	TRUE	FALSE	0.447568	0.447568
SRR9684967	SRP214635	1.848	WGS	RANDOM	Illumina HiSeq 4000	GAP110S	human oral metagenome	SRX6444428	DNA-Seq Subgingival Microbiome: GAP	Subgingival metagenome of aggressive periodontitis	Samples of bacteria from under the gumline from patients with aggressive periodontitis	human oral metagenome	organismal metagenomes	metagenomes	host (other)	host	2.28	TRUE	FALSE	0.163761	0.160548
SRR9684968	SRP214635	2.734	WGS	RANDOM	Illumina HiSeq 4000	LAP108S	human oral metagenome	SRX6444427	DNA-Seq Subgingival Microbiome: LAP	Subgingival metagenome of aggressive periodontitis	Samples of bacteria from under the gumline from patients with aggressive periodontitis	human oral metagenome	organismal metagenomes	metagenomes	host (other)	host	1.06	TRUE	FALSE	0.0458624	0.0458624
SRR9684969	SRP214635	1.912	WGS	RANDOM	Illumina HiSeq 4000	LAP103S	human oral metagenome	SRX6444426	DNA-Seq Subgingival Microbiome: LAP	Subgingival metagenome of aggressive periodontitis	Samples of bacteria from under the gumline from patients with aggressive periodontitis	human oral metagenome	organismal metagenomes	metagenomes	host (other)	host	10.12	TRUE	FALSE	0.832778	0.832778
SRR9684970	SRP214635	1.55	WGS	RANDOM	Illumina HiSeq 4000	GAP107D	human oral metagenome	SRX6444425	DNA-Seq Subgingival Microbiome: GAP	Subgingival metagenome of aggressive periodontitis	Samples of bacteria from under the gumline from patients with aggressive periodontitis	human oral metagenome	organismal metagenomes	metagenomes	host (other)	host	5.9	TRUE	FALSE	0.5599	0.5599
SRR9684971	SRP214635	2.318	WGS	RANDOM	Illumina HiSeq 4000	GAP109S	human oral metagenome	SRX6444424	DNA-Seq Subgingival Microbiome: GAP	Subgingival metagenome of aggressive periodontitis	Samples of bacteria from under the gumline from patients with aggressive periodontitis	human oral metagenome	organismal metagenomes	metagenomes	host (other)	host	50.02	TRUE	FALSE	0.749214	0.749636
SRR9684972	SRP214635	1.731	WGS	RANDOM	Illumina HiSeq 4000	LAP202D	human oral metagenome	SRX6444423	DNA-Seq Subgingival Microbiome: LAP	Subgingival metagenome of aggressive periodontitis	Samples of bacteria from under the gumline from patients with aggressive periodontitis	human oral metagenome	organismal metagenomes	metagenomes	host (other)	host	3.13	TRUE	FALSE	0.302562	0.302562
SRR9684973	SRP214635	3.251	WGS	RANDOM	Illumina HiSeq 4000	LAP201D	human oral metagenome	SRX6444422	DNA-Seq Subgingival Microbiome: LAP	Subgingival metagenome of aggressive periodontitis	Samples of bacteria from under the gumline from patients with aggressive periodontitis	human oral metagenome	organismal metagenomes	metagenomes	host (other)	host	5.12	TRUE	FALSE	0.439132	0.439132
SRR9684974	SRP214635	2.692	WGS	RANDOM	Illumina HiSeq 4000	LAP108D	human oral metagenome	SRX6444421	DNA-Seq Subgingival Microbiome: LAP	Subgingival metagenome of aggressive periodontitis	Samples of bacteria from under the gumline from patients with aggressive periodontitis	human oral metagenome	organismal metagenomes	metagenomes	host (other)	host	7.83	TRUE	FALSE	0.517437	0.516239
SRR9684975	SRP214635	3.389	WGS	RANDOM	Illumina HiSeq 4000	LAP106D	human oral metagenome	SRX6444420	DNA-Seq Subgingival Microbiome: LAP	Subgingival metagenome of aggressive periodontitis	Samples of bacteria from under the gumline from patients with aggressive periodontitis	human oral metagenome	organismal metagenomes	metagenomes	host (other)	host	13.88	TRUE	FALSE	0.708023	0.706179
SRR9684976	SRP214635	3.104	WGS	RANDOM	Illumina HiSeq 4000	LAP212D	human oral metagenome	SRX6444419	DNA-Seq Subgingival Microbiome: LAP	Subgingival metagenome of aggressive periodontitis	Samples of bacteria from under the gumline from patients with aggressive periodontitis	human oral metagenome	organismal metagenomes	metagenomes	host (other)	host	2.67	TRUE	FALSE	0.533159	0.533159
SRR9684977	SRP214635	2.543	WGS	RANDOM	Illumina HiSeq 4000	LAP211D	human oral metagenome	SRX6444418	DNA-Seq Subgingival Microbiome: LAP	Subgingival metagenome of aggressive periodontitis	Samples of bacteria from under the gumline from patients with aggressive periodontitis	human oral metagenome	organismal metagenomes	metagenomes	host (other)	host	1.76	TRUE	FALSE	0.709761	0.709393
SRR9684978	SRP214635	2.564	WGS	RANDOM	Illumina HiSeq 4000	LAP209D	human oral metagenome	SRX6444417	DNA-Seq Subgingival Microbiome: LAP	Subgingival metagenome of aggressive periodontitis	Samples of bacteria from under the gumline from patients with aggressive periodontitis	human oral metagenome	organismal metagenomes	metagenomes	host (other)	host	0.51	TRUE	FALSE
SRR9684979	SRP214635	2.879	WGS	RANDOM	Illumina HiSeq 4000	LAP205D	human oral metagenome	SRX6444416	DNA-Seq Subgingival Microbiome: LAP	Subgingival metagenome of aggressive periodontitis	Samples of bacteria from under the gumline from patients with aggressive periodontitis	human oral metagenome	organismal metagenomes	metagenomes	host (other)	host	7.1	TRUE	FALSE	0.539646	0.534259
SRR9684980	SRP214635	3.863	WGS	RANDOM	Illumina HiSeq 4000	LAP221S	human oral metagenome	SRX6444415	DNA-Seq Subgingival Microbiome: LAP	Subgingival metagenome of aggressive periodontitis	Samples of bacteria from under the gumline from patients with aggressive periodontitis	human oral metagenome	organismal metagenomes	metagenomes	host (other)	host	3.59	TRUE	FALSE	0.536585	0.536585
SRR9684981	SRP214635	1.077	WGS	RANDOM	Illumina HiSeq 4000	LAP220S	human oral metagenome	SRX6444414	DNA-Seq Subgingival Microbiome: LAP	Subgingival metagenome of aggressive periodontitis	Samples of bacteria from under the gumline from patients with aggressive periodontitis	human oral metagenome	organismal metagenomes	metagenomes	host (other)	host	1.42	TRUE	FALSE	0	0
SRR9684982	SRP214635	3.116	WGS	RANDOM	Illumina HiSeq 4000	LAP215D	human oral metagenome	SRX6444413	DNA-Seq Subgingival Microbiome: LAP	Subgingival metagenome of aggressive periodontitis	Samples of bacteria from under the gumline from patients with aggressive periodontitis	human oral metagenome	organismal metagenomes	metagenomes	host (other)	host	4.23	TRUE	FALSE	0.558912	0.563904
SRR9684983	SRP214635	2.773	WGS	RANDOM	Illumina HiSeq 4000	LAP214D	human oral metagenome	SRX6444412	DNA-Seq Subgingival Microbiome: LAP	Subgingival metagenome of aggressive periodontitis	Samples of bacteria from under the gumline from patients with aggressive periodontitis	human oral metagenome	organismal metagenomes	metagenomes	host (other)	host	2.79	TRUE	FALSE	0.352494	0.352611
SRR9684984	SRP214635	2	WGS	RANDOM	Illumina HiSeq 4000	GAP208S	human oral metagenome	SRX6444411	DNA-Seq Subgingival Microbiome: GAP	Subgingival metagenome of aggressive periodontitis	Samples of bacteria from under the gumline from patients with aggressive periodontitis	human oral metagenome	organismal metagenomes	metagenomes	host (other)	host	8.61	TRUE	FALSE	0.460927	0.460927
SRR9684985	SRP214635	1.829	WGS	RANDOM	Illumina HiSeq 4000	GAP207S	human oral metagenome	SRX6444410	DNA-Seq Subgingival Microbiome: GAP	Subgingival metagenome of aggressive periodontitis	Samples of bacteria from under the gumline from patients with aggressive periodontitis	human oral metagenome	organismal metagenomes	metagenomes	host (other)	host	20.1	TRUE	FALSE	0.659008	0.658967
SRR9684986	SRP214635	1.939	WGS	RANDOM	Illumina HiSeq 4000	LAP212S	human oral metagenome	SRX6444409	DNA-Seq Subgingival Microbiome: LAP	Subgingival metagenome of aggressive periodontitis	Samples of bacteria from under the gumline from patients with aggressive periodontitis	human oral metagenome	organismal metagenomes	metagenomes	host (other)	host	1.52	TRUE	FALSE	0.280365	0.280365
SRR9684987	SRP214635	2.378	WGS	RANDOM	Illumina HiSeq 4000	LAP211S	human oral metagenome	SRX6444408	DNA-Seq Subgingival Microbiome: LAP	Subgingival metagenome of aggressive periodontitis	Samples of bacteria from under the gumline from patients with aggressive periodontitis	human oral metagenome	organismal metagenomes	metagenomes	host (other)	host	1.51	TRUE	FALSE	0.257967	0.257967
SRR9684988	SRP214635	2.724	WGS	RANDOM	Illumina HiSeq 4000	LAP214S	human oral metagenome	SRX6444407	DNA-Seq Subgingival Microbiome: LAP	Subgingival metagenome of aggressive periodontitis	Samples of bacteria from under the gumline from patients with aggressive periodontitis	human oral metagenome	organismal metagenomes	metagenomes	host (other)	host	12.42	TRUE	FALSE	0.507589	0.505072
SRR9684989	SRP214635	1.584	WGS	RANDOM	Illumina HiSeq 4000	GAP101S	human oral metagenome	SRX6444406	DNA-Seq Subgingival Microbiome: GAP	Subgingival metagenome of aggressive periodontitis	Samples of bacteria from under the gumline from patients with aggressive periodontitis	human oral metagenome	organismal metagenomes	metagenomes	host (other)	host	11.14	TRUE	FALSE	0.471335	0.471268
SRR9684990	SRP214635	1.598	WGS	RANDOM	Illumina HiSeq 4000	GAP102S	human oral metagenome	SRX6444405	DNA-Seq Subgingival Microbiome: GAP	Subgingival metagenome of aggressive periodontitis	Samples of bacteria from under the gumline from patients with aggressive periodontitis	human oral metagenome	organismal metagenomes	metagenomes	host (other)	host	10.32	TRUE	FALSE	0.487829	0.497855
SRR9684991	SRP214635	1.555	WGS	RANDOM	Illumina HiSeq 4000	GAP103S	human oral metagenome	SRX6444404	DNA-Seq Subgingival Microbiome: GAP	Subgingival metagenome of aggressive periodontitis	Samples of bacteria from under the gumline from patients with aggressive periodontitis	human oral metagenome	organismal metagenomes	metagenomes	host (other)	host	16.01	TRUE	FALSE	0.600486	0.600547
SRR9684992	SRP214635	1.821	WGS	RANDOM	Illumina HiSeq 4000	LAP218D	human oral metagenome	SRX6444403	DNA-Seq Subgingival Microbiome: LAP	Subgingival metagenome of aggressive periodontitis	Samples of bacteria from under the gumline from patients with aggressive periodontitis	human oral metagenome	organismal metagenomes	metagenomes	host (other)	host	2.21	TRUE	FALSE	0.610218	0.610218
SRR9684993	SRP214635	1.992	WGS	RANDOM	Illumina HiSeq 4000	GAP104S	human oral metagenome	SRX6444402	DNA-Seq Subgingival Microbiome: GAP	Subgingival metagenome of aggressive periodontitis	Samples of bacteria from under the gumline from patients with aggressive periodontitis	human oral metagenome	organismal metagenomes	metagenomes	host (other)	host	2.48	TRUE	FALSE	0.213326	0.213326
SRR9684994	SRP214635	3.261	WGS	RANDOM	Illumina HiSeq 4000	LAP216D	human oral metagenome	SRX6444401	DNA-Seq Subgingival Microbiome: LAP	Subgingival metagenome of aggressive periodontitis	Samples of bacteria from under the gumline from patients with aggressive periodontitis	human oral metagenome	organismal metagenomes	metagenomes	host (other)	host	6.05	TRUE	FALSE	0.665414	0.664203
SRR9684995	SRP214635	2.508	WGS	RANDOM	Illumina HiSeq 4000	LAP216S	human oral metagenome	SRX6444400	DNA-Seq Subgingival Microbiome: LAP	Subgingival metagenome of aggressive periodontitis	Samples of bacteria from under the gumline from patients with aggressive periodontitis	human oral metagenome	organismal metagenomes	metagenomes	host (other)	host	1.45	TRUE	FALSE	0.169869	0.169869
SRR9684996	SRP214635	1.959	WGS	RANDOM	Illumina HiSeq 4000	LAP218S	human oral metagenome	SRX6444399	DNA-Seq Subgingival Microbiome: LAP	Subgingival metagenome of aggressive periodontitis	Samples of bacteria from under the gumline from patients with aggressive periodontitis	human oral metagenome	organismal metagenomes	metagenomes	host (other)	host	9.33	TRUE	FALSE	0.468701	0.468644
SRR9684997	SRP214635	3.074	WGS	RANDOM	Illumina HiSeq 4000	LAP215S	human oral metagenome	SRX6444398	DNA-Seq Subgingival Microbiome: LAP	Subgingival metagenome of aggressive periodontitis	Samples of bacteria from under the gumline from patients with aggressive periodontitis	human oral metagenome	organismal metagenomes	metagenomes	host (other)	host	4.12	TRUE	FALSE	0.634435	0.634435
SRR9684998	SRP214635	2.608	WGS	RANDOM	Illumina HiSeq 4000	LAP103D	human oral metagenome	SRX6444397	DNA-Seq Subgingival Microbiome: LAP	Subgingival metagenome of aggressive periodontitis	Samples of bacteria from under the gumline from patients with aggressive periodontitis	human oral metagenome	organismal metagenomes	metagenomes	host (other)	host	3.78	TRUE	FALSE	0.55195	0.55195
SRR9684999	SRP214635	3.079	WGS	RANDOM	Illumina HiSeq 4000	LAP105D	human oral metagenome	SRX6444396	DNA-Seq Subgingival Microbiome: LAP	Subgingival metagenome of aggressive periodontitis	Samples of bacteria from under the gumline from patients with aggressive periodontitis	human oral metagenome	organismal metagenomes	metagenomes	host (other)	host	13.22	TRUE	FALSE	0.483062	0.488116
SRR9685000	SRP214635	1.845	WGS	RANDOM	Illumina HiSeq 4000	GAP105S	human oral metagenome	SRX6444395	DNA-Seq Subgingival Microbiome: GAP	Subgingival metagenome of aggressive periodontitis	Samples of bacteria from under the gumline from patients with aggressive periodontitis	human oral metagenome	organismal metagenomes	metagenomes	host (other)	host	4.58	TRUE	FALSE	0.562103	0.562273
SRR9685001	SRP214635	1.792	WGS	RANDOM	Illumina HiSeq 4000	GAP106S	human oral metagenome	SRX6444394	DNA-Seq Subgingival Microbiome: GAP	Subgingival metagenome of aggressive periodontitis	Samples of bacteria from under the gumline from patients with aggressive periodontitis	human oral metagenome	organismal metagenomes	metagenomes	host (other)	host	1.03	TRUE	FALSE	0	0
SRR9685002	SRP214635	1.821	WGS	RANDOM	Illumina HiSeq 4000	GAP204D	human oral metagenome	SRX6444393	DNA-Seq Subgingival Microbiome: GAP	Subgingival metagenome of aggressive periodontitis	Samples of bacteria from under the gumline from patients with aggressive periodontitis	human oral metagenome	organismal metagenomes	metagenomes	host (other)	host	25.53	TRUE	FALSE	0.741206	0.740507
SRR9685003	SRP214635	1.724	WGS	RANDOM	Illumina HiSeq 4000	GAP206D	human oral metagenome	SRX6444392	DNA-Seq Subgingival Microbiome: GAP	Subgingival metagenome of aggressive periodontitis	Samples of bacteria from under the gumline from patients with aggressive periodontitis	human oral metagenome	organismal metagenomes	metagenomes	host (other)	host	4.3	TRUE	FALSE	0.206226	0.205872
SRR9685004	SRP214635	1.866	WGS	RANDOM	Illumina HiSeq 4000	GAP111D	human oral metagenome	SRX6444391	DNA-Seq Subgingival Microbiome: GAP	Subgingival metagenome of aggressive periodontitis	Samples of bacteria from under the gumline from patients with aggressive periodontitis	human oral metagenome	organismal metagenomes	metagenomes	host (other)	host	12.27	TRUE	FALSE	0.471341	0.470736
SRR9685005	SRP214635	1.844	WGS	RANDOM	Illumina HiSeq 4000	GAP203D	human oral metagenome	SRX6444390	DNA-Seq Subgingival Microbiome: GAP	Subgingival metagenome of aggressive periodontitis	Samples of bacteria from under the gumline from patients with aggressive periodontitis	human oral metagenome	organismal metagenomes	metagenomes	host (other)	host	1	TRUE	FALSE	0.0855705	0.0855705
SRR9685006	SRP214635	1.794	WGS	RANDOM	Illumina HiSeq 4000	GAP210D	human oral metagenome	SRX6444389	DNA-Seq Subgingival Microbiome: GAP	Subgingival metagenome of aggressive periodontitis	Samples of bacteria from under the gumline from patients with aggressive periodontitis	human oral metagenome	organismal metagenomes	metagenomes	host (other)	host	3.17	TRUE	FALSE	0.177909	0.177909
SRR9685007	SRP214635	2.464	WGS	RANDOM	Illumina HiSeq 4000	LAP102D	human oral metagenome	SRX6444388	DNA-Seq Subgingival Microbiome: LAP	Subgingival metagenome of aggressive periodontitis	Samples of bacteria from under the gumline from patients with aggressive periodontitis	human oral metagenome	organismal metagenomes	metagenomes	host (other)	host	37.09	TRUE	FALSE	0.669983	0.669232
SRR9685008	SRP214635	1.971	WGS	RANDOM	Illumina HiSeq 4000	GAP207D	human oral metagenome	SRX6444387	DNA-Seq Subgingival Microbiome: GAP	Subgingival metagenome of aggressive periodontitis	Samples of bacteria from under the gumline from patients with aggressive periodontitis	human oral metagenome	organismal metagenomes	metagenomes	host (other)	host	17.89	TRUE	FALSE	0.69105	0.686602
SRR9685009	SRP214635	2.001	WGS	RANDOM	Illumina HiSeq 4000	GAP208D	human oral metagenome	SRX6444386	DNA-Seq Subgingival Microbiome: GAP	Subgingival metagenome of aggressive periodontitis	Samples of bacteria from under the gumline from patients with aggressive periodontitis	human oral metagenome	organismal metagenomes	metagenomes	host (other)	host	22.86	TRUE	FALSE	0.667181	0.666897
SRR9685606	SRP214660	3.032	AMPLICON	PCR	Illumina MiSeq	HUN66279961	human metagenome	SRX6445013	Test	test projects	test the speed	human metagenome	organismal metagenomes	metagenomes	host (other)	host	92.44	TRUE	FALSE	0.85451	0.854112
SRR9685871	SRP214669	1.817	AMPLICON	PCR	Illumina MiSeq	SHB28A_F	soil metagenome	SRX6445284	NGS_nest 28: nest surface: alligator	Microbial assemblage dynamics within the American alligator nesting ecosystem: a comparative approach across ecological scales	Understanding the ecological processes that shape species assemblage patterns is central to community ecology. The effects of ecological processes on assemblage patterns are scale dependent. Research that addresses community patterns at different focal scales may discern distinct process structuring conclusions. Here, we use metabarcoding and shotgun sequencing to determine bacterial taxonomic and functional assemblage patterns among varying focal scales (micro-, meso-, macro-) within the American alligator (Alligator mississippiensis) nesting microbiome. We correlate bacterial assemblage patterns amid eight defined compartments within and proximal to alligator nests (micro-), among 17 nests (meso-), and between three geographic sampling sites (macro-), to discern which ecological processes may drive bacterial assemblage patterns within the nesting environment. Among all focal scales, bacterial taxonomic and functional richness (a-diversity) did not statistically differ. In contrast, bacterial composition (ß-diversity) was unique across focal scales, with nests predicting the highest degree of assemblage variation. Functional pathways were redundant within nests but dissimilar between geographic locations. Considering these observed scale-based patterns, alligator nest bacterial taxonomic composition may be shaped by distinct environmental filters and/or dispersal limitations but are under somewhat redundant functional selection. These findings advance pattern-process dynamics within the field of microbial community ecology and describe processes influencing the American alligator nest microbiome.	soil metagenome	ecological metagenomes	metagenomes	soil	terrestrial		FALSE	FALSE
SRR9687556	SRP214688	6.135	WGS	PCR	Illumina HiSeq 2500	HG	shrimp gut metagenome	SRX6446949	shrimp intestine metagenome sequencing	metagenome of shrimp intestinal microbiota		shrimp gut metagenome	organismal metagenomes	metagenomes	host (other)	host	80.37	TRUE	FALSE	0.151037	0.151126
SRR9688696	SRP214705	1.036	AMPLICON	PCR	Illumina MiSeq	Bacteria_Feces	bovine gut metagenome	SRX6448089	Fecal Bacteria metagenome	CONSORTIUM GES WP2 Effect of diet on cow's rumen and faecal microbiota	Profiling microbial diversity in rumen and fecal communities of dairy cows fed different diets using amplicon sequencing.	bovine gut metagenome	organismal metagenomes	metagenomes	host (other)	host		FALSE	FALSE
SRR9690614	SRP214734	1.3	OTHER	RANDOM	NextSeq 500	CXZBH	seawater metagenome	SRX6449954	Uncultured microbe JGI Moran1.1012.ReSo.1.N4	Sorted cell/s from seawater in Monterey Bay, California, United States - Uncultured microbe JGI Moran1.1012.ReSo.1.N4 metagenome	Sorted cell/s from seawater in Monterey Bay, California, United States	seawater metagenome	ecological metagenomes	metagenomes	aquatic (other)	aquatic		TRUE	FALSE
SRR9690615	SRP214735	1.094	OTHER	RANDOM	NextSeq 500	CXZBN	seawater metagenome	SRX6449955	Uncultured microbe JGI Moran1.1012.ReSo.1.M7	Sorted cell/s from seawater in Monterey Bay, California, United States - Uncultured microbe JGI Moran1.1012.ReSo.1.M7 metagenome	Sorted cell/s from seawater in Monterey Bay, California, United States	seawater metagenome	ecological metagenomes	metagenomes	aquatic (other)	aquatic		TRUE	FALSE
SRR9690616	SRP214736	2.313	OTHER	RANDOM	NextSeq 500	CXZBP	seawater metagenome	SRX6449956	Uncultured microbe JGI Moran1.1012.ReSo.1.N8	Sorted cell/s from seawater in Monterey Bay, California, United States - Uncultured microbe JGI Moran1.1012.ReSo.1.N8 metagenome	Sorted cell/s from seawater in Monterey Bay, California, United States	seawater metagenome	ecological metagenomes	metagenomes	aquatic (other)	aquatic		TRUE	FALSE
SRR9690617	SRP214737	1.631	OTHER	RANDOM	NextSeq 500	CXZBC	seawater metagenome	SRX6449957	Uncultured microbe JGI Moran1.1012.ReSo.1.F4	Sorted cell/s from seawater in Monterey Bay, California, United States - Uncultured microbe JGI Moran1.1012.ReSo.1.F4 metagenome	Sorted cell/s from seawater in Monterey Bay, California, United States	seawater metagenome	ecological metagenomes	metagenomes	aquatic (other)	aquatic		FALSE	FALSE
SRR9690618	SRP214738	2.069	OTHER	RANDOM	NextSeq 500	CXZCH	seawater metagenome	SRX6449958	Uncultured microbe JGI Moran1.1028.ReSo.2.N10	Sorted cell/s from seawater in Monterey Bay, California, United States - Uncultured microbe JGI Moran1.1028.ReSo.2.N10 metagenome	Sorted cell/s from seawater in Monterey Bay, California, United States	seawater metagenome	ecological metagenomes	metagenomes	aquatic (other)	aquatic	4.13	TRUE	FALSE	0.623688	0.623688
SRR9690619	SRP214739	1.538	OTHER	RANDOM	NextSeq 500	CXZBO	seawater metagenome	SRX6449959	Uncultured microbe JGI Moran1.1012.ReSo.1.D17	Sorted cell/s from seawater in Monterey Bay, California, United States - Uncultured microbe JGI Moran1.1012.ReSo.1.D17 metagenome	Sorted cell/s from seawater in Monterey Bay, California, United States	seawater metagenome	ecological metagenomes	metagenomes	aquatic (other)	aquatic	26.74	TRUE	FALSE	0.948751	0.94883
SRR9690620	SRP214740	1.435	OTHER	RANDOM	NextSeq 500	CXZCN	seawater metagenome	SRX6449960	Uncultured microbe JGI Moran1.1028.ReSo.2.F8	Sorted cell/s from seawater in Monterey Bay, California, United States - Uncultured microbe JGI Moran1.1028.ReSo.2.F8 metagenome	Sorted cell/s from seawater in Monterey Bay, California, United States	seawater metagenome	ecological metagenomes	metagenomes	aquatic (other)	aquatic	3.64	TRUE	FALSE	0.266727	0.266727
SRR9690621	SRP214741	1.531	OTHER	RANDOM	NextSeq 500	CXZBS	seawater metagenome	SRX6449961	Uncultured microbe JGI Moran1.1012.ReSo.1.N20	Sorted cell/s from seawater in Monterey Bay, California, United States - Uncultured microbe JGI Moran1.1012.ReSo.1.N20 metagenome	Sorted cell/s from seawater in Monterey Bay, California, United States	seawater metagenome	ecological metagenomes	metagenomes	aquatic (other)	aquatic		FALSE	FALSE
SRR9690622	SRP214742	1.237	OTHER	RANDOM	NextSeq 500	CXZBG	seawater metagenome	SRX6449962	Uncultured microbe JGI Moran1.1012.ReSo.1.M11	Sorted cell/s from seawater in Monterey Bay, California, United States - Uncultured microbe JGI Moran1.1012.ReSo.1.M11 metagenome	Sorted cell/s from seawater in Monterey Bay, California, United States	seawater metagenome	ecological metagenomes	metagenomes	aquatic (other)	aquatic		FALSE	FALSE
SRR9690623	SRP214743	7.01	WGS	RANDOM	Illumina HiSeq 4000	A80	human gut metagenome	SRX6450046	Naby sample 80	Navy voyage feces metagenome Metagenome	Probiotics maintain the intestinal microbiome homeostasis of Chinese navy during a long sea voyage	human gut metagenome	organismal metagenomes	metagenomes	gut	host	96.98	TRUE	FALSE	0.912183	0.912591
SRR9690624	SRP214743	6.773	WGS	RANDOM	Illumina HiSeq 4000	A79	human gut metagenome	SRX6450045	Naby sample 79	Navy voyage feces metagenome Metagenome	Probiotics maintain the intestinal microbiome homeostasis of Chinese navy during a long sea voyage	human gut metagenome	organismal metagenomes	metagenomes	gut	host	94.27	TRUE	FALSE	0.875974	0.875997
SRR9690625	SRP214743	6.576	WGS	RANDOM	Illumina HiSeq 4000	A57	human gut metagenome	SRX6450044	Naby sample 57	Navy voyage feces metagenome Metagenome	Probiotics maintain the intestinal microbiome homeostasis of Chinese navy during a long sea voyage	human gut metagenome	organismal metagenomes	metagenomes	gut	host	91.61	TRUE	FALSE	0.91017	0.910164
SRR9690626	SRP214743	6.4	WGS	RANDOM	Illumina HiSeq 4000	A40	human gut metagenome	SRX6450043	Naby sample 40	Navy voyage feces metagenome Metagenome	Probiotics maintain the intestinal microbiome homeostasis of Chinese navy during a long sea voyage	human gut metagenome	organismal metagenomes	metagenomes	gut	host	99.7	TRUE	FALSE	0.927855	0.927775
SRR9690627	SRP214743	6.088	WGS	RANDOM	Illumina HiSeq 4000	A55	human gut metagenome	SRX6450042	Naby sample 55	Navy voyage feces metagenome Metagenome	Probiotics maintain the intestinal microbiome homeostasis of Chinese navy during a long sea voyage	human gut metagenome	organismal metagenomes	metagenomes	gut	host	88.27	TRUE	FALSE	0.926291	0.926278
SRR9690628	SRP214743	6.691	WGS	RANDOM	Illumina HiSeq 4000	A68	human gut metagenome	SRX6450041	Naby sample 68	Navy voyage feces metagenome Metagenome	Probiotics maintain the intestinal microbiome homeostasis of Chinese navy during a long sea voyage	human gut metagenome	organismal metagenomes	metagenomes	gut	host	70.6	TRUE	FALSE	0.835934	0.835915
SRR9690629	SRP214743	5.664	WGS	RANDOM	Illumina HiSeq 4000	A34	human gut metagenome	SRX6450040	Naby sample 34	Navy voyage feces metagenome Metagenome	Probiotics maintain the intestinal microbiome homeostasis of Chinese navy during a long sea voyage	human gut metagenome	organismal metagenomes	metagenomes	gut	host	93.35	TRUE	FALSE	0.897899	0.897659
SRR9690630	SRP214743	6.826	WGS	RANDOM	Illumina HiSeq 4000	A71	human gut metagenome	SRX6450039	Naby sample 71	Navy voyage feces metagenome Metagenome	Probiotics maintain the intestinal microbiome homeostasis of Chinese navy during a long sea voyage	human gut metagenome	organismal metagenomes	metagenomes	gut	host	100	TRUE	FALSE	0.914443	0.914207
SRR9690631	SRP214743	7.267	WGS	RANDOM	Illumina HiSeq 4000	A74	human gut metagenome	SRX6450038	Naby sample 74	Navy voyage feces metagenome Metagenome	Probiotics maintain the intestinal microbiome homeostasis of Chinese navy during a long sea voyage	human gut metagenome	organismal metagenomes	metagenomes	gut	host	99.15	TRUE	FALSE	0.925578	0.925485
SRR9690632	SRP214743	7.402	WGS	RANDOM	Illumina HiSeq 4000	A73	human gut metagenome	SRX6450037	Naby sample 73	Navy voyage feces metagenome Metagenome	Probiotics maintain the intestinal microbiome homeostasis of Chinese navy during a long sea voyage	human gut metagenome	organismal metagenomes	metagenomes	gut	host	99.37	TRUE	FALSE	0.908253	0.908189
SRR9690633	SRP214743	7.222	WGS	RANDOM	Illumina HiSeq 4000	A76	human gut metagenome	SRX6450036	Naby sample 76	Navy voyage feces metagenome Metagenome	Probiotics maintain the intestinal microbiome homeostasis of Chinese navy during a long sea voyage	human gut metagenome	organismal metagenomes	metagenomes	gut	host	100	TRUE	FALSE	0.92951	0.929367
SRR9690634	SRP214743	7.676	WGS	RANDOM	Illumina HiSeq 4000	A75	human gut metagenome	SRX6450035	Naby sample 75	Navy voyage feces metagenome Metagenome	Probiotics maintain the intestinal microbiome homeostasis of Chinese navy during a long sea voyage	human gut metagenome	organismal metagenomes	metagenomes	gut	host	93.51	TRUE	FALSE	0.842693	0.842343
SRR9690635	SRP214743	6.729	WGS	RANDOM	Illumina HiSeq 4000	A33	human gut metagenome	SRX6450034	Naby sample 33	Navy voyage feces metagenome Metagenome	Probiotics maintain the intestinal microbiome homeostasis of Chinese navy during a long sea voyage	human gut metagenome	organismal metagenomes	metagenomes	gut	host	92.48	TRUE	FALSE	0.921053	0.921047
SRR9690636	SRP214743	8.165	WGS	RANDOM	Illumina HiSeq 4000	A72	human gut metagenome	SRX6450033	Naby sample 72	Navy voyage feces metagenome Metagenome	Probiotics maintain the intestinal microbiome homeostasis of Chinese navy during a long sea voyage	human gut metagenome	organismal metagenomes	metagenomes	gut	host	95.4	TRUE	FALSE	0.897789	0.897706
SRR9690637	SRP214743	6.088	WGS	RANDOM	Illumina HiSeq 4000	A36	human gut metagenome	SRX6450032	Naby sample 36	Navy voyage feces metagenome Metagenome	Probiotics maintain the intestinal microbiome homeostasis of Chinese navy during a long sea voyage	human gut metagenome	organismal metagenomes	metagenomes	gut	host	94.52	TRUE	FALSE	0.881295	0.881162
SRR9690638	SRP214743	5.964	WGS	RANDOM	Illumina HiSeq 4000	A35	human gut metagenome	SRX6450031	Naby sample 35	Navy voyage feces metagenome Metagenome	Probiotics maintain the intestinal microbiome homeostasis of Chinese navy during a long sea voyage	human gut metagenome	organismal metagenomes	metagenomes	gut	host	98.32	TRUE	FALSE	0.957538	0.957579
SRR9690639	SRP214743	6.014	WGS	RANDOM	Illumina HiSeq 4000	A38	human gut metagenome	SRX6450030	Naby sample 38	Navy voyage feces metagenome Metagenome	Probiotics maintain the intestinal microbiome homeostasis of Chinese navy during a long sea voyage	human gut metagenome	organismal metagenomes	metagenomes	gut	host	92.33	TRUE	FALSE	0.922141	0.922125
SRR9690640	SRP214743	6.305	WGS	RANDOM	Illumina HiSeq 4000	A37	human gut metagenome	SRX6450029	Naby sample 37	Navy voyage feces metagenome Metagenome	Probiotics maintain the intestinal microbiome homeostasis of Chinese navy during a long sea voyage	human gut metagenome	organismal metagenomes	metagenomes	gut	host	95.64	TRUE	FALSE	0.92698	0.927005
SRR9690641	SRP214743	5.798	WGS	RANDOM	Illumina HiSeq 4000	A32	human gut metagenome	SRX6450028	Naby sample 32	Navy voyage feces metagenome Metagenome	Probiotics maintain the intestinal microbiome homeostasis of Chinese navy during a long sea voyage	human gut metagenome	organismal metagenomes	metagenomes	gut	host	87.72	TRUE	FALSE	0.925688	0.925533
SRR9690642	SRP214743	7.14	WGS	RANDOM	Illumina HiSeq 4000	A31	human gut metagenome	SRX6450027	Naby sample 31	Navy voyage feces metagenome Metagenome	Probiotics maintain the intestinal microbiome homeostasis of Chinese navy during a long sea voyage	human gut metagenome	organismal metagenomes	metagenomes	gut	host	77.26	TRUE	FALSE	0.935219	0.935183
SRR9690643	SRP214743	6.436	WGS	RANDOM	Illumina HiSeq 4000	A20	human gut metagenome	SRX6450026	Naby sample 20	Navy voyage feces metagenome Metagenome	Probiotics maintain the intestinal microbiome homeostasis of Chinese navy during a long sea voyage	human gut metagenome	organismal metagenomes	metagenomes	gut	host	100	TRUE	FALSE	0.881543	0.881514
SRR9690644	SRP214743	6.811	WGS	RANDOM	Illumina HiSeq 4000	A19	human gut metagenome	SRX6450025	Naby sample 19	Navy voyage feces metagenome Metagenome	Probiotics maintain the intestinal microbiome homeostasis of Chinese navy during a long sea voyage	human gut metagenome	organismal metagenomes	metagenomes	gut	host	96.17	TRUE	FALSE	0.833425	0.833412
SRR9690645	SRP214743	6.86	WGS	RANDOM	Illumina HiSeq 4000	A18	human gut metagenome	SRX6450024	Naby sample 18	Navy voyage feces metagenome Metagenome	Probiotics maintain the intestinal microbiome homeostasis of Chinese navy during a long sea voyage	human gut metagenome	organismal metagenomes	metagenomes	gut	host	92.81	TRUE	FALSE	0.932921	0.932921
SRR9690646	SRP214743	5.574	WGS	RANDOM	Illumina HiSeq 4000	A17	human gut metagenome	SRX6450023	Naby sample 17	Navy voyage feces metagenome Metagenome	Probiotics maintain the intestinal microbiome homeostasis of Chinese navy during a long sea voyage	human gut metagenome	organismal metagenomes	metagenomes	gut	host	94.2	TRUE	FALSE	0.894347	0.89431
SRR9690647	SRP214743	7.311	WGS	RANDOM	Illumina HiSeq 4000	A16	human gut metagenome	SRX6450022	Naby sample 16	Navy voyage feces metagenome Metagenome	Probiotics maintain the intestinal microbiome homeostasis of Chinese navy during a long sea voyage	human gut metagenome	organismal metagenomes	metagenomes	gut	host	98.58	TRUE	FALSE	0.926744	0.926199
SRR9690648	SRP214743	6.403	WGS	RANDOM	Illumina HiSeq 4000	A15	human gut metagenome	SRX6450021	Naby sample 15	Navy voyage feces metagenome Metagenome	Probiotics maintain the intestinal microbiome homeostasis of Chinese navy during a long sea voyage	human gut metagenome	organismal metagenomes	metagenomes	gut	host	93.62	TRUE	FALSE	0.915113	0.915118
SRR9690649	SRP214743	5.896	WGS	RANDOM	Illumina HiSeq 4000	A14	human gut metagenome	SRX6450020	Naby sample 14	Navy voyage feces metagenome Metagenome	Probiotics maintain the intestinal microbiome homeostasis of Chinese navy during a long sea voyage	human gut metagenome	organismal metagenomes	metagenomes	gut	host	94.65	TRUE	FALSE	0.922749	0.92266
SRR9690650	SRP214743	5.289	WGS	RANDOM	Illumina HiSeq 4000	A13	human gut metagenome	SRX6450019	Naby sample 13	Navy voyage feces metagenome Metagenome	Probiotics maintain the intestinal microbiome homeostasis of Chinese navy during a long sea voyage	human gut metagenome	organismal metagenomes	metagenomes	gut	host	91.79	TRUE	FALSE	0.922465	0.922243
SRR9690651	SRP214743	7.608	WGS	RANDOM	Illumina HiSeq 4000	A12	human gut metagenome	SRX6450018	Naby sample 12	Navy voyage feces metagenome Metagenome	Probiotics maintain the intestinal microbiome homeostasis of Chinese navy during a long sea voyage	human gut metagenome	organismal metagenomes	metagenomes	gut	host	97.04	TRUE	FALSE	0.948182	0.948125
SRR9690652	SRP214743	6.543	WGS	RANDOM	Illumina HiSeq 4000	A11	human gut metagenome	SRX6450017	Naby sample 11	Navy voyage feces metagenome Metagenome	Probiotics maintain the intestinal microbiome homeostasis of Chinese navy during a long sea voyage	human gut metagenome	organismal metagenomes	metagenomes	gut	host	95.23	TRUE	FALSE	0.924927	0.924552
SRR9690653	SRP214743	8.278	WGS	RANDOM	Illumina HiSeq 4000	A60	human gut metagenome	SRX6450016	Naby sample 60	Navy voyage feces metagenome Metagenome	Probiotics maintain the intestinal microbiome homeostasis of Chinese navy during a long sea voyage	human gut metagenome	organismal metagenomes	metagenomes	gut	host	99.02	TRUE	FALSE	0.929739	0.929703
SRR9690654	SRP214743	7.037	WGS	RANDOM	Illumina HiSeq 4000	A84	human gut metagenome	SRX6450015	Naby sample 84	Navy voyage feces metagenome Metagenome	Probiotics maintain the intestinal microbiome homeostasis of Chinese navy during a long sea voyage	human gut metagenome	organismal metagenomes	metagenomes	gut	host	99.47	TRUE	FALSE	0.955394	0.955592
SRR9690655	SRP214743	5.795	WGS	RANDOM	Illumina HiSeq 4000	A10	human gut metagenome	SRX6450014	Naby sample 10	Navy voyage feces metagenome Metagenome	Probiotics maintain the intestinal microbiome homeostasis of Chinese navy during a long sea voyage	human gut metagenome	organismal metagenomes	metagenomes	gut	host	96.56	TRUE	FALSE	0.89744	0.896976
SRR9690656	SRP214743	6.815	WGS	RANDOM	Illumina HiSeq 4000	A09	human gut metagenome	SRX6450013	Naby sample 09	Navy voyage feces metagenome Metagenome	Probiotics maintain the intestinal microbiome homeostasis of Chinese navy during a long sea voyage	human gut metagenome	organismal metagenomes	metagenomes	gut	host	93.03	TRUE	FALSE	0.878209	0.878134
SRR9690657	SRP214743	5.645	WGS	RANDOM	Illumina HiSeq 4000	A59	human gut metagenome	SRX6450012	Naby sample 59	Navy voyage feces metagenome Metagenome	Probiotics maintain the intestinal microbiome homeostasis of Chinese navy during a long sea voyage	human gut metagenome	organismal metagenomes	metagenomes	gut	host	94.88	TRUE	FALSE	0.899896	0.899891
SRR9690658	SRP214743	6.744	WGS	RANDOM	Illumina HiSeq 4000	A06	human gut metagenome	SRX6450011	Naby sample 06	Navy voyage feces metagenome Metagenome	Probiotics maintain the intestinal microbiome homeostasis of Chinese navy during a long sea voyage	human gut metagenome	organismal metagenomes	metagenomes	gut	host	97.68	TRUE	FALSE	0.921743	0.921521
SRR9690659	SRP214743	6.965	WGS	RANDOM	Illumina HiSeq 4000	A05	human gut metagenome	SRX6450010	Naby sample 05	Navy voyage feces metagenome Metagenome	Probiotics maintain the intestinal microbiome homeostasis of Chinese navy during a long sea voyage	human gut metagenome	organismal metagenomes	metagenomes	gut	host	91.75	TRUE	FALSE	0.904561	0.904593
SRR9690660	SRP214743	7.444	WGS	RANDOM	Illumina HiSeq 4000	A08	human gut metagenome	SRX6450009	Naby sample 08	Navy voyage feces metagenome Metagenome	Probiotics maintain the intestinal microbiome homeostasis of Chinese navy during a long sea voyage	human gut metagenome	organismal metagenomes	metagenomes	gut	host	99.3	TRUE	FALSE	0.921619	0.921945
SRR9690661	SRP214743	7.487	WGS	RANDOM	Illumina HiSeq 4000	A07	human gut metagenome	SRX6450008	Naby sample 07	Navy voyage feces metagenome Metagenome	Probiotics maintain the intestinal microbiome homeostasis of Chinese navy during a long sea voyage	human gut metagenome	organismal metagenomes	metagenomes	gut	host	99.31	TRUE	FALSE	0.941694	0.941699
SRR9690662	SRP214743	6.143	WGS	RANDOM	Illumina HiSeq 4000	A02	human gut metagenome	SRX6450007	Naby sample 02	Navy voyage feces metagenome Metagenome	Probiotics maintain the intestinal microbiome homeostasis of Chinese navy during a long sea voyage	human gut metagenome	organismal metagenomes	metagenomes	gut	host	89.46	TRUE	FALSE	0.85663	0.856529
SRR9690663	SRP214743	7.78	WGS	RANDOM	Illumina HiSeq 4000	A01	human gut metagenome	SRX6450006	Naby sample 01	Navy voyage feces metagenome Metagenome	Probiotics maintain the intestinal microbiome homeostasis of Chinese navy during a long sea voyage	human gut metagenome	organismal metagenomes	metagenomes	gut	host	97.59	TRUE	FALSE	0.935683	0.935545
SRR9690664	SRP214743	7.211	WGS	RANDOM	Illumina HiSeq 4000	A04	human gut metagenome	SRX6450005	Naby sample 04	Navy voyage feces metagenome Metagenome	Probiotics maintain the intestinal microbiome homeostasis of Chinese navy during a long sea voyage	human gut metagenome	organismal metagenomes	metagenomes	gut	host	96.4	TRUE	FALSE	0.910984	0.910846
SRR9690665	SRP214743	7.097	WGS	RANDOM	Illumina HiSeq 4000	A03	human gut metagenome	SRX6450004	Naby sample 03	Navy voyage feces metagenome Metagenome	Probiotics maintain the intestinal microbiome homeostasis of Chinese navy during a long sea voyage	human gut metagenome	organismal metagenomes	metagenomes	gut	host	95.82	TRUE	FALSE	0.904815	0.904734
SRR9690666	SRP214743	9.424	WGS	RANDOM	Illumina HiSeq 4000	A39	human gut metagenome	SRX6450003	Naby sample 39	Navy voyage feces metagenome Metagenome	Probiotics maintain the intestinal microbiome homeostasis of Chinese navy during a long sea voyage	human gut metagenome	organismal metagenomes	metagenomes	gut	host	95.29	TRUE	FALSE	0.938444	0.938376
SRR9690667	SRP214743	8.059	WGS	RANDOM	Illumina HiSeq 4000	A63	human gut metagenome	SRX6450002	Naby sample 63	Navy voyage feces metagenome Metagenome	Probiotics maintain the intestinal microbiome homeostasis of Chinese navy during a long sea voyage	human gut metagenome	organismal metagenomes	metagenomes	gut	host	97.07	TRUE	FALSE	0.949906	0.949871
SRR9690668	SRP214743	7.604	WGS	RANDOM	Illumina HiSeq 4000	A64	human gut metagenome	SRX6450001	Naby sample 64	Navy voyage feces metagenome Metagenome	Probiotics maintain the intestinal microbiome homeostasis of Chinese navy during a long sea voyage	human gut metagenome	organismal metagenomes	metagenomes	gut	host	96.47	TRUE	FALSE	0.912815	0.912651
SRR9690669	SRP214743	6.782	WGS	RANDOM	Illumina HiSeq 4000	A77	human gut metagenome	SRX6450000	Naby sample 77	Navy voyage feces metagenome Metagenome	Probiotics maintain the intestinal microbiome homeostasis of Chinese navy during a long sea voyage	human gut metagenome	organismal metagenomes	metagenomes	gut	host	96.77	TRUE	FALSE	0.935974	0.93569
SRR9690670	SRP214743	6.611	WGS	RANDOM	Illumina HiSeq 4000	A61	human gut metagenome	SRX6449999	Naby sample 61	Navy voyage feces metagenome Metagenome	Probiotics maintain the intestinal microbiome homeostasis of Chinese navy during a long sea voyage	human gut metagenome	organismal metagenomes	metagenomes	gut	host	81.26	TRUE	FALSE	0.907026	0.906981
SRR9690671	SRP214743	7.253	WGS	RANDOM	Illumina HiSeq 4000	A82	human gut metagenome	SRX6449998	Naby sample 82	Navy voyage feces metagenome Metagenome	Probiotics maintain the intestinal microbiome homeostasis of Chinese navy during a long sea voyage	human gut metagenome	organismal metagenomes	metagenomes	gut	host	100	TRUE	FALSE	0.940981	0.940981
SRR9690672	SRP214743	6.527	WGS	RANDOM	Illumina HiSeq 4000	A69	human gut metagenome	SRX6449997	Naby sample 69	Navy voyage feces metagenome Metagenome	Probiotics maintain the intestinal microbiome homeostasis of Chinese navy during a long sea voyage	human gut metagenome	organismal metagenomes	metagenomes	gut	host	97.54	TRUE	FALSE	0.936606	0.936813
SRR9690673	SRP214743	7.357	WGS	RANDOM	Illumina HiSeq 4000	A70	human gut metagenome	SRX6449996	Naby sample 70	Navy voyage feces metagenome Metagenome	Probiotics maintain the intestinal microbiome homeostasis of Chinese navy during a long sea voyage	human gut metagenome	organismal metagenomes	metagenomes	gut	host	98.2	TRUE	FALSE	0.934776	0.934771
SRR9690674	SRP214743	7.942	WGS	RANDOM	Illumina HiSeq 4000	A49	human gut metagenome	SRX6449995	Naby sample 49	Navy voyage feces metagenome Metagenome	Probiotics maintain the intestinal microbiome homeostasis of Chinese navy during a long sea voyage	human gut metagenome	organismal metagenomes	metagenomes	gut	host	92.4	TRUE	FALSE	0.959213	0.959201
SRR9690675	SRP214743	7.857	WGS	RANDOM	Illumina HiSeq 4000	A50	human gut metagenome	SRX6449994	Naby sample 50	Navy voyage feces metagenome Metagenome	Probiotics maintain the intestinal microbiome homeostasis of Chinese navy during a long sea voyage	human gut metagenome	organismal metagenomes	metagenomes	gut	host	99.23	TRUE	FALSE	0.941198	0.941194
SRR9690676	SRP214743	8.528	WGS	RANDOM	Illumina HiSeq 4000	A62	human gut metagenome	SRX6449993	Naby sample 62	Navy voyage feces metagenome Metagenome	Probiotics maintain the intestinal microbiome homeostasis of Chinese navy during a long sea voyage	human gut metagenome	organismal metagenomes	metagenomes	gut	host	100	TRUE	FALSE	0.971296	0.971239
SRR9690677	SRP214743	6.969	WGS	RANDOM	Illumina HiSeq 4000	A45	human gut metagenome	SRX6449992	Naby sample 45	Navy voyage feces metagenome Metagenome	Probiotics maintain the intestinal microbiome homeostasis of Chinese navy during a long sea voyage	human gut metagenome	organismal metagenomes	metagenomes	gut	host	98.52	TRUE	FALSE	0.954841	0.954841
SRR9690678	SRP214743	7.182	WGS	RANDOM	Illumina HiSeq 4000	A46	human gut metagenome	SRX6449991	Naby sample 46	Navy voyage feces metagenome Metagenome	Probiotics maintain the intestinal microbiome homeostasis of Chinese navy during a long sea voyage	human gut metagenome	organismal metagenomes	metagenomes	gut	host	98.63	TRUE	FALSE	0.934712	0.934648
SRR9690679	SRP214743	3.385	WGS	RANDOM	Illumina HiSeq 4000	A47	human gut metagenome	SRX6449990	Naby sample 47	Navy voyage feces metagenome Metagenome	Probiotics maintain the intestinal microbiome homeostasis of Chinese navy during a long sea voyage	human gut metagenome	organismal metagenomes	metagenomes	gut	host	96.07	TRUE	FALSE	0.927087	0.925491
SRR9690680	SRP214743	7.308	WGS	RANDOM	Illumina HiSeq 4000	A48	human gut metagenome	SRX6449989	Naby sample 48	Navy voyage feces metagenome Metagenome	Probiotics maintain the intestinal microbiome homeostasis of Chinese navy during a long sea voyage	human gut metagenome	organismal metagenomes	metagenomes	gut	host	98.87	TRUE	FALSE	0.920658	0.920344
SRR9690681	SRP214743	5.5	WGS	RANDOM	Illumina HiSeq 4000	A41	human gut metagenome	SRX6449988	Naby sample 41	Navy voyage feces metagenome Metagenome	Probiotics maintain the intestinal microbiome homeostasis of Chinese navy during a long sea voyage	human gut metagenome	organismal metagenomes	metagenomes	gut	host	83.13	TRUE	FALSE	0.907632	0.907441
SRR9690682	SRP214743	5.519	WGS	RANDOM	Illumina HiSeq 4000	A42	human gut metagenome	SRX6449987	Naby sample 42	Navy voyage feces metagenome Metagenome	Probiotics maintain the intestinal microbiome homeostasis of Chinese navy during a long sea voyage	human gut metagenome	organismal metagenomes	metagenomes	gut	host	92.46	TRUE	FALSE	0.806265	0.806242
SRR9690683	SRP214743	6.325	WGS	RANDOM	Illumina HiSeq 4000	A43	human gut metagenome	SRX6449986	Naby sample 43	Navy voyage feces metagenome Metagenome	Probiotics maintain the intestinal microbiome homeostasis of Chinese navy during a long sea voyage	human gut metagenome	organismal metagenomes	metagenomes	gut	host	94	TRUE	FALSE	0.919429	0.919005
SRR9690684	SRP214743	7.261	WGS	RANDOM	Illumina HiSeq 4000	A44	human gut metagenome	SRX6449985	Naby sample 44	Navy voyage feces metagenome Metagenome	Probiotics maintain the intestinal microbiome homeostasis of Chinese navy during a long sea voyage	human gut metagenome	organismal metagenomes	metagenomes	gut	host	97.34	TRUE	FALSE	0.927591	0.92744
SRR9690685	SRP214743	6.219	WGS	RANDOM	Illumina HiSeq 4000	A27	human gut metagenome	SRX6449984	Naby sample 27	Navy voyage feces metagenome Metagenome	Probiotics maintain the intestinal microbiome homeostasis of Chinese navy during a long sea voyage	human gut metagenome	organismal metagenomes	metagenomes	gut	host	100	TRUE	FALSE	0.928425	0.928394
SRR9690686	SRP214743	6.966	WGS	RANDOM	Illumina HiSeq 4000	A28	human gut metagenome	SRX6449983	Naby sample 28	Navy voyage feces metagenome Metagenome	Probiotics maintain the intestinal microbiome homeostasis of Chinese navy during a long sea voyage	human gut metagenome	organismal metagenomes	metagenomes	gut	host	99.05	TRUE	FALSE	0.932849	0.932556
SRR9690687	SRP214743	5.517	WGS	RANDOM	Illumina HiSeq 4000	A25	human gut metagenome	SRX6449982	Naby sample 25	Navy voyage feces metagenome Metagenome	Probiotics maintain the intestinal microbiome homeostasis of Chinese navy during a long sea voyage	human gut metagenome	organismal metagenomes	metagenomes	gut	host	92.7	TRUE	FALSE	0.898893	0.898864
SRR9690688	SRP214743	5.941	WGS	RANDOM	Illumina HiSeq 4000	A26	human gut metagenome	SRX6449981	Naby sample 26	Navy voyage feces metagenome Metagenome	Probiotics maintain the intestinal microbiome homeostasis of Chinese navy during a long sea voyage	human gut metagenome	organismal metagenomes	metagenomes	gut	host	100	TRUE	FALSE	0.94067	0.940687
SRR9690689	SRP214743	6.367	WGS	RANDOM	Illumina HiSeq 4000	A23	human gut metagenome	SRX6449980	Naby sample 23	Navy voyage feces metagenome Metagenome	Probiotics maintain the intestinal microbiome homeostasis of Chinese navy during a long sea voyage	human gut metagenome	organismal metagenomes	metagenomes	gut	host	100	TRUE	FALSE	0.932126	0.932126
SRR9690690	SRP214743	7.257	WGS	RANDOM	Illumina HiSeq 4000	A24	human gut metagenome	SRX6449979	Naby sample 24	Navy voyage feces metagenome Metagenome	Probiotics maintain the intestinal microbiome homeostasis of Chinese navy during a long sea voyage	human gut metagenome	organismal metagenomes	metagenomes	gut	host	100	TRUE	FALSE	0.942797	0.942779
SRR9690691	SRP214743	7.207	WGS	RANDOM	Illumina HiSeq 4000	A21	human gut metagenome	SRX6449978	Naby sample 21	Navy voyage feces metagenome Metagenome	Probiotics maintain the intestinal microbiome homeostasis of Chinese navy during a long sea voyage	human gut metagenome	organismal metagenomes	metagenomes	gut	host	95.6	TRUE	FALSE	0.886486	0.886348
SRR9690692	SRP214743	6.156	WGS	RANDOM	Illumina HiSeq 4000	A22	human gut metagenome	SRX6449977	Naby sample 22	Navy voyage feces metagenome Metagenome	Probiotics maintain the intestinal microbiome homeostasis of Chinese navy during a long sea voyage	human gut metagenome	organismal metagenomes	metagenomes	gut	host	92.44	TRUE	FALSE	0.896742	0.896539
SRR9690693	SRP214743	7.866	WGS	RANDOM	Illumina HiSeq 4000	A65	human gut metagenome	SRX6449976	Naby sample 65	Navy voyage feces metagenome Metagenome	Probiotics maintain the intestinal microbiome homeostasis of Chinese navy during a long sea voyage	human gut metagenome	organismal metagenomes	metagenomes	gut	host	96.88	TRUE	FALSE	0.944855	0.944365
SRR9690694	SRP214743	7.003	WGS	RANDOM	Illumina HiSeq 4000	A66	human gut metagenome	SRX6449975	Naby sample 66	Navy voyage feces metagenome Metagenome	Probiotics maintain the intestinal microbiome homeostasis of Chinese navy during a long sea voyage	human gut metagenome	organismal metagenomes	metagenomes	gut	host	93.83	TRUE	FALSE	0.952595	0.952601
SRR9690695	SRP214743	5.938	WGS	RANDOM	Illumina HiSeq 4000	A29	human gut metagenome	SRX6449974	Naby sample 29	Navy voyage feces metagenome Metagenome	Probiotics maintain the intestinal microbiome homeostasis of Chinese navy during a long sea voyage	human gut metagenome	organismal metagenomes	metagenomes	gut	host	95.63	TRUE	FALSE	0.918563	0.918518
SRR9690696	SRP214743	5.718	WGS	RANDOM	Illumina HiSeq 4000	A30	human gut metagenome	SRX6449973	Naby sample 30	Navy voyage feces metagenome Metagenome	Probiotics maintain the intestinal microbiome homeostasis of Chinese navy during a long sea voyage	human gut metagenome	organismal metagenomes	metagenomes	gut	host	85.4	TRUE	FALSE	0.907138	0.906775
SRR9690697	SRP214743	7.397	WGS	RANDOM	Illumina HiSeq 4000	A81	human gut metagenome	SRX6449972	Naby sample 81	Navy voyage feces metagenome Metagenome	Probiotics maintain the intestinal microbiome homeostasis of Chinese navy during a long sea voyage	human gut metagenome	organismal metagenomes	metagenomes	gut	host	100	TRUE	FALSE	0.939563	0.939578
SRR9690698	SRP214743	7.554	WGS	RANDOM	Illumina HiSeq 4000	A54	human gut metagenome	SRX6449971	Naby sample 54	Navy voyage feces metagenome Metagenome	Probiotics maintain the intestinal microbiome homeostasis of Chinese navy during a long sea voyage	human gut metagenome	organismal metagenomes	metagenomes	gut	host	100	TRUE	FALSE	0.942565	0.942089
SRR9690699	SRP214743	6.787	WGS	RANDOM	Illumina HiSeq 4000	A53	human gut metagenome	SRX6449970	Naby sample 53	Navy voyage feces metagenome Metagenome	Probiotics maintain the intestinal microbiome homeostasis of Chinese navy during a long sea voyage	human gut metagenome	organismal metagenomes	metagenomes	gut	host	99.06	TRUE	FALSE	0.911746	0.911701
SRR9690700	SRP214743	6.778	WGS	RANDOM	Illumina HiSeq 4000	A78	human gut metagenome	SRX6449969	Naby sample 78	Navy voyage feces metagenome Metagenome	Probiotics maintain the intestinal microbiome homeostasis of Chinese navy during a long sea voyage	human gut metagenome	organismal metagenomes	metagenomes	gut	host	95.9	TRUE	FALSE	0.940029	0.939244
SRR9690701	SRP214743	6.436	WGS	RANDOM	Illumina HiSeq 4000	A52	human gut metagenome	SRX6449968	Naby sample 52	Navy voyage feces metagenome Metagenome	Probiotics maintain the intestinal microbiome homeostasis of Chinese navy during a long sea voyage	human gut metagenome	organismal metagenomes	metagenomes	gut	host	98.04	TRUE	FALSE	0.855028	0.854994
SRR9690702	SRP214743	6.711	WGS	RANDOM	Illumina HiSeq 4000	A67	human gut metagenome	SRX6449967	Naby sample 67	Navy voyage feces metagenome Metagenome	Probiotics maintain the intestinal microbiome homeostasis of Chinese navy during a long sea voyage	human gut metagenome	organismal metagenomes	metagenomes	gut	host	96.53	TRUE	FALSE	0.942832	0.942768
SRR9690703	SRP214743	5.876	WGS	RANDOM	Illumina HiSeq 4000	A51	human gut metagenome	SRX6449966	Naby sample 51	Navy voyage feces metagenome Metagenome	Probiotics maintain the intestinal microbiome homeostasis of Chinese navy during a long sea voyage	human gut metagenome	organismal metagenomes	metagenomes	gut	host	100	TRUE	FALSE	0.92658	0.925589
SRR9690704	SRP214743	6.386	WGS	RANDOM	Illumina HiSeq 4000	A56	human gut metagenome	SRX6449965	Naby sample 56	Navy voyage feces metagenome Metagenome	Probiotics maintain the intestinal microbiome homeostasis of Chinese navy during a long sea voyage	human gut metagenome	organismal metagenomes	metagenomes	gut	host	93.81	TRUE	FALSE	0.914948	0.914925
SRR9690705	SRP214743	8.01	WGS	RANDOM	Illumina HiSeq 4000	A83	human gut metagenome	SRX6449964	Naby sample 83	Navy voyage feces metagenome Metagenome	Probiotics maintain the intestinal microbiome homeostasis of Chinese navy during a long sea voyage	human gut metagenome	organismal metagenomes	metagenomes	gut	host	94.91	TRUE	FALSE	0.911242	0.911089
SRR9690706	SRP214743	8.773	WGS	RANDOM	Illumina HiSeq 4000	A58	human gut metagenome	SRX6449963	Naby sample 58	Navy voyage feces metagenome Metagenome	Probiotics maintain the intestinal microbiome homeostasis of Chinese navy during a long sea voyage	human gut metagenome	organismal metagenomes	metagenomes	gut	host	97.33	TRUE	FALSE	0.945177	0.945157
SRR9691015	SRP214752	7.276	WGS	RANDOM	Illumina HiSeq X Ten	sludge A4	sludge metagenome	SRX6450357	sludge sample	Investigate the effects of silica particles on the anaerobic digestion performance and illustrate the influencing mechanism	Micron-sized silica particles in wastewater promoted the secretion of extracellular polymeric substances (EPS) of sludge via formation of “biofilm” structure and enhanced its anaerobic degradability	sludge metagenome	ecological metagenomes	metagenomes	engineered (other)	engineered	83.65	TRUE	FALSE	0.50761	0.59542
SRR9691016	SRP214752	7.39	WGS	RANDOM	Illumina HiSeq X Ten	sludge A1	sludge metagenome	SRX6450356	sludge sample	Investigate the effects of silica particles on the anaerobic digestion performance and illustrate the influencing mechanism	Micron-sized silica particles in wastewater promoted the secretion of extracellular polymeric substances (EPS) of sludge via formation of “biofilm” structure and enhanced its anaerobic degradability	sludge metagenome	ecological metagenomes	metagenomes	engineered (other)	engineered	88.19	TRUE	FALSE	0.614192	0.626445
SRR9691017	SRP214752	7.416	WGS	RANDOM	Illumina HiSeq X Ten	sludge A3	sludge metagenome	SRX6450355	sludge sample	Investigate the effects of silica particles on the anaerobic digestion performance and illustrate the influencing mechanism	Micron-sized silica particles in wastewater promoted the secretion of extracellular polymeric substances (EPS) of sludge via formation of “biofilm” structure and enhanced its anaerobic degradability	sludge metagenome	ecological metagenomes	metagenomes	engineered (other)	engineered	89.88	TRUE	FALSE	0.429668	0.524914
SRR9691018	SRP214753	11.559	WGS	RANDOM	Illumina NovaSeq 6000	W193	soil metagenome	SRX6450400	Leizhou	Metagenomic studies on wetland soil in China	This study aim to explore the functional potential of wetland soil by using metagenome shotgun sequencing.Functional profile can contribute to infer the assembly mechanisms of microbial community in the wetland soil.	soil metagenome	ecological metagenomes	metagenomes	soil	terrestrial	71.26	TRUE	FALSE	0.0379416	0.0380619
SRR9691019	SRP214753	13.237	WGS	RANDOM	Illumina NovaSeq 6000	W183	soil metagenome	SRX6450399	Qiao	Metagenomic studies on wetland soil in China	This study aim to explore the functional potential of wetland soil by using metagenome shotgun sequencing.Functional profile can contribute to infer the assembly mechanisms of microbial community in the wetland soil.	soil metagenome	ecological metagenomes	metagenomes	soil	terrestrial	81.88	TRUE	FALSE	0.120207	0.118931
SRR9691020	SRP214753	15.509	WGS	RANDOM	Illumina NovaSeq 6000	W64	soil metagenome	SRX6450398	Qinghaihu	Metagenomic studies on wetland soil in China	This study aim to explore the functional potential of wetland soil by using metagenome shotgun sequencing.Functional profile can contribute to infer the assembly mechanisms of microbial community in the wetland soil.	soil metagenome	ecological metagenomes	metagenomes	soil	terrestrial	83.33	TRUE	FALSE	0.0686849	0.0712965
SRR9691021	SRP214753	11.886	WGS	RANDOM	Illumina NovaSeq 6000	W21	soil metagenome	SRX6450397	Heilongtan	Metagenomic studies on wetland soil in China	This study aim to explore the functional potential of wetland soil by using metagenome shotgun sequencing.Functional profile can contribute to infer the assembly mechanisms of microbial community in the wetland soil.	soil metagenome	ecological metagenomes	metagenomes	soil	terrestrial	78.44	TRUE	FALSE	0.065469	0.0630487
SRR9691022	SRP214753	11.491	WGS	RANDOM	Illumina NovaSeq 6000	W4	soil metagenome	SRX6450396	Sanchahu	Metagenomic studies on wetland soil in China	This study aim to explore the functional potential of wetland soil by using metagenome shotgun sequencing.Functional profile can contribute to infer the assembly mechanisms of microbial community in the wetland soil.	soil metagenome	ecological metagenomes	metagenomes	soil	terrestrial	72.89	TRUE	FALSE	0.0623106	0.0588362
SRR9691023	SRP214753	12.775	WGS	RANDOM	Illumina NovaSeq 6000	W12	soil metagenome	SRX6450395	Changshouhu	Metagenomic studies on wetland soil in China	This study aim to explore the functional potential of wetland soil by using metagenome shotgun sequencing.Functional profile can contribute to infer the assembly mechanisms of microbial community in the wetland soil.	soil metagenome	ecological metagenomes	metagenomes	soil	terrestrial	80.78	TRUE	FALSE	0.0812864	0.0814864
SRR9691024	SRP214753	11.448	WGS	RANDOM	Illumina NovaSeq 6000	W16	soil metagenome	SRX6450394	Honghu	Metagenomic studies on wetland soil in China	This study aim to explore the functional potential of wetland soil by using metagenome shotgun sequencing.Functional profile can contribute to infer the assembly mechanisms of microbial community in the wetland soil.	soil metagenome	ecological metagenomes	metagenomes	soil	terrestrial	68.16	TRUE	FALSE	0.0349052	0.0330394
SRR9691025	SRP214753	10.608	WGS	RANDOM	Illumina NovaSeq 6000	W250	soil metagenome	SRX6450393	Caohai	Metagenomic studies on wetland soil in China	This study aim to explore the functional potential of wetland soil by using metagenome shotgun sequencing.Functional profile can contribute to infer the assembly mechanisms of microbial community in the wetland soil.	soil metagenome	ecological metagenomes	metagenomes	soil	terrestrial	66.94	TRUE	FALSE	0.0413948	0.042741
SRR9691026	SRP214753	16.418	WGS	RANDOM	Illumina NovaSeq 6000	W173	soil metagenome	SRX6450392	Poyanghu	Metagenomic studies on wetland soil in China	This study aim to explore the functional potential of wetland soil by using metagenome shotgun sequencing.Functional profile can contribute to infer the assembly mechanisms of microbial community in the wetland soil.	soil metagenome	ecological metagenomes	metagenomes	soil	terrestrial	77.17	TRUE	FALSE	0.087009	0.0874766
SRR9691027	SRP214753	13.287	WGS	RANDOM	Illumina NovaSeq 6000	W189	soil metagenome	SRX6450391	Yuanxiao	Metagenomic studies on wetland soil in China	This study aim to explore the functional potential of wetland soil by using metagenome shotgun sequencing.Functional profile can contribute to infer the assembly mechanisms of microbial community in the wetland soil.	soil metagenome	ecological metagenomes	metagenomes	soil	terrestrial	77.42	TRUE	FALSE	0.0609332	0.0638804
SRR9691028	SRP214753	10.834	WGS	RANDOM	Illumina NovaSeq 6000	W231	soil metagenome	SRX6450390	Dianchi	Metagenomic studies on wetland soil in China	This study aim to explore the functional potential of wetland soil by using metagenome shotgun sequencing.Functional profile can contribute to infer the assembly mechanisms of microbial community in the wetland soil.	soil metagenome	ecological metagenomes	metagenomes	soil	terrestrial	71.34	TRUE	FALSE	0.0471173	0.046293
SRR9691029	SRP214753	13.481	WGS	RANDOM	Illumina NovaSeq 6000	W196	soil metagenome	SRX6450389	Dongzhaigang	Metagenomic studies on wetland soil in China	This study aim to explore the functional potential of wetland soil by using metagenome shotgun sequencing.Functional profile can contribute to infer the assembly mechanisms of microbial community in the wetland soil.	soil metagenome	ecological metagenomes	metagenomes	soil	terrestrial	74.32	TRUE	FALSE	0.0404211	0.0432233
SRR9691030	SRP214753	10.684	WGS	RANDOM	Illumina NovaSeq 6000	W53	soil metagenome	SRX6450388	Kelukehu	Metagenomic studies on wetland soil in China	This study aim to explore the functional potential of wetland soil by using metagenome shotgun sequencing.Functional profile can contribute to infer the assembly mechanisms of microbial community in the wetland soil.	soil metagenome	ecological metagenomes	metagenomes	soil	terrestrial	78.52	TRUE	FALSE	0.153344	0.177885
SRR9691031	SRP214753	30.424	WGS	RANDOM	Illumina NovaSeq 6000	W209	soil metagenome	SRX6450387	Ganzi	Metagenomic studies on wetland soil in China	This study aim to explore the functional potential of wetland soil by using metagenome shotgun sequencing.Functional profile can contribute to infer the assembly mechanisms of microbial community in the wetland soil.	soil metagenome	ecological metagenomes	metagenomes	soil	terrestrial	76.59	TRUE	FALSE	0.078442	0.0799348
SRR9691032	SRP214753	13.196	WGS	RANDOM	Illumina NovaSeq 6000	W226	soil metagenome	SRX6450386	Luguhu	Metagenomic studies on wetland soil in China	This study aim to explore the functional potential of wetland soil by using metagenome shotgun sequencing.Functional profile can contribute to infer the assembly mechanisms of microbial community in the wetland soil.	soil metagenome	ecological metagenomes	metagenomes	soil	terrestrial	75.14	TRUE	FALSE	0.151439	0.150123
SRR9691033	SRP214753	10.321	WGS	RANDOM	Illumina NovaSeq 6000	W28	soil metagenome	SRX6450385	Yanghu	Metagenomic studies on wetland soil in China	This study aim to explore the functional potential of wetland soil by using metagenome shotgun sequencing.Functional profile can contribute to infer the assembly mechanisms of microbial community in the wetland soil.	soil metagenome	ecological metagenomes	metagenomes	soil	terrestrial	93.52	TRUE	FALSE	0.212778	0.212324
SRR9691034	SRP214753	11.769	WGS	RANDOM	Illumina NovaSeq 6000	W215	soil metagenome	SRX6450384	Haizishan	Metagenomic studies on wetland soil in China	This study aim to explore the functional potential of wetland soil by using metagenome shotgun sequencing.Functional profile can contribute to infer the assembly mechanisms of microbial community in the wetland soil.	soil metagenome	ecological metagenomes	metagenomes	soil	terrestrial	79.88	TRUE	FALSE	0.107162	0.104199
SRR9691035	SRP214753	9.904	WGS	RANDOM	Illumina NovaSeq 6000	W43	soil metagenome	SRX6450383	Naqu	Metagenomic studies on wetland soil in China	This study aim to explore the functional potential of wetland soil by using metagenome shotgun sequencing.Functional profile can contribute to infer the assembly mechanisms of microbial community in the wetland soil.	soil metagenome	ecological metagenomes	metagenomes	soil	terrestrial	82.88	TRUE	FALSE	0.0880347	0.090863
SRR9691036	SRP214753	13.799	WGS	RANDOM	Illumina NovaSeq 6000	W48	soil metagenome	SRX6450382	Geermu	Metagenomic studies on wetland soil in China	This study aim to explore the functional potential of wetland soil by using metagenome shotgun sequencing.Functional profile can contribute to infer the assembly mechanisms of microbial community in the wetland soil.	soil metagenome	ecological metagenomes	metagenomes	soil	terrestrial	82.8	TRUE	FALSE	0.149588	0.152744
SRR9691037	SRP214753	12.791	WGS	RANDOM	Illumina NovaSeq 6000	W26	soil metagenome	SRX6450381	Ruoergai	Metagenomic studies on wetland soil in China	This study aim to explore the functional potential of wetland soil by using metagenome shotgun sequencing.Functional profile can contribute to infer the assembly mechanisms of microbial community in the wetland soil.	soil metagenome	ecological metagenomes	metagenomes	soil	terrestrial	74.63	TRUE	FALSE	0.0775459	0.0819627
SRR9691038	SRP214753	12.26	WGS	RANDOM	Illumina NovaSeq 6000	W69	soil metagenome	SRX6450380	Haiyan	Metagenomic studies on wetland soil in China	This study aim to explore the functional potential of wetland soil by using metagenome shotgun sequencing.Functional profile can contribute to infer the assembly mechanisms of microbial community in the wetland soil.	soil metagenome	ecological metagenomes	metagenomes	soil	terrestrial	74.53	TRUE	FALSE	0.247478	0.260147
SRR9691039	SRP214753	22.911	WGS	RANDOM	Illumina NovaSeq 6000	W38	soil metagenome	SRX6450379	Dangxiong	Metagenomic studies on wetland soil in China	This study aim to explore the functional potential of wetland soil by using metagenome shotgun sequencing.Functional profile can contribute to infer the assembly mechanisms of microbial community in the wetland soil.	soil metagenome	ecological metagenomes	metagenomes	soil	terrestrial	78.25	TRUE	FALSE	0.0943971	0.0962614
SRR9691040	SRP214753	14.046	WGS	RANDOM	Illumina NovaSeq 6000	W32	soil metagenome	SRX6450378	Lalushidi	Metagenomic studies on wetland soil in China	This study aim to explore the functional potential of wetland soil by using metagenome shotgun sequencing.Functional profile can contribute to infer the assembly mechanisms of microbial community in the wetland soil.	soil metagenome	ecological metagenomes	metagenomes	soil	terrestrial	80.55	TRUE	FALSE	0.117819	0.121228
SRR9691041	SRP214753	12.289	WGS	RANDOM	Illumina NovaSeq 6000	W164	soil metagenome	SRX6450377	Taihu	Metagenomic studies on wetland soil in China	This study aim to explore the functional potential of wetland soil by using metagenome shotgun sequencing.Functional profile can contribute to infer the assembly mechanisms of microbial community in the wetland soil.	soil metagenome	ecological metagenomes	metagenomes	soil	terrestrial	77.09	TRUE	FALSE	0.102657	0.104399
SRR9691042	SRP214753	12.232	WGS	RANDOM	Illumina NovaSeq 6000	W10	soil metagenome	SRX6450376	Peijiang	Metagenomic studies on wetland soil in China	This study aim to explore the functional potential of wetland soil by using metagenome shotgun sequencing.Functional profile can contribute to infer the assembly mechanisms of microbial community in the wetland soil.	soil metagenome	ecological metagenomes	metagenomes	soil	terrestrial	76.83	TRUE	FALSE	0.0477489	0.0479615
SRR9691043	SRP214753	11.308	WGS	RANDOM	Illumina NovaSeq 6000	W154	soil metagenome	SRX6450375	Dongying	Metagenomic studies on wetland soil in China	This study aim to explore the functional potential of wetland soil by using metagenome shotgun sequencing.Functional profile can contribute to infer the assembly mechanisms of microbial community in the wetland soil.	soil metagenome	ecological metagenomes	metagenomes	soil	terrestrial	75.46	TRUE	FALSE	0.0588893	0.0608018
SRR9691044	SRP214753	16.352	WGS	RANDOM	Illumina NovaSeq 6000	W74	soil metagenome	SRX6450374	Lanzhou	Metagenomic studies on wetland soil in China	This study aim to explore the functional potential of wetland soil by using metagenome shotgun sequencing.Functional profile can contribute to infer the assembly mechanisms of microbial community in the wetland soil.	soil metagenome	ecological metagenomes	metagenomes	soil	terrestrial	88.09	TRUE	FALSE	0.162751	0.162258
SRR9691045	SRP214753	13.695	WGS	RANDOM	Illumina NovaSeq 6000	W157	soil metagenome	SRX6450373	Hongzehu	Metagenomic studies on wetland soil in China	This study aim to explore the functional potential of wetland soil by using metagenome shotgun sequencing.Functional profile can contribute to infer the assembly mechanisms of microbial community in the wetland soil.	soil metagenome	ecological metagenomes	metagenomes	soil	terrestrial	73.44	TRUE	FALSE	0.055572	0.0576917
SRR9691046	SRP214753	14.352	WGS	RANDOM	Illumina NovaSeq 6000	W169	soil metagenome	SRX6450372	Chaohu	Metagenomic studies on wetland soil in China	This study aim to explore the functional potential of wetland soil by using metagenome shotgun sequencing.Functional profile can contribute to infer the assembly mechanisms of microbial community in the wetland soil.	soil metagenome	ecological metagenomes	metagenomes	soil	terrestrial	84.49	TRUE	FALSE	0.218397	0.217055
SRR9691047	SRP214753	10.375	WGS	RANDOM	Illumina NovaSeq 6000	W117	soil metagenome	SRX6450371	Panjin	Metagenomic studies on wetland soil in China	This study aim to explore the functional potential of wetland soil by using metagenome shotgun sequencing.Functional profile can contribute to infer the assembly mechanisms of microbial community in the wetland soil.	soil metagenome	ecological metagenomes	metagenomes	soil	terrestrial	81.45	TRUE	FALSE	0.124015	0.123939
SRR9691048	SRP214753	11.987	WGS	RANDOM	Illumina NovaSeq 6000	W123	soil metagenome	SRX6450370	Wuliangsuhai	Metagenomic studies on wetland soil in China	This study aim to explore the functional potential of wetland soil by using metagenome shotgun sequencing.Functional profile can contribute to infer the assembly mechanisms of microbial community in the wetland soil.	soil metagenome	ecological metagenomes	metagenomes	soil	terrestrial	81.94	TRUE	FALSE	0.147414	0.163519
SRR9691049	SRP214753	15.455	WGS	RANDOM	Illumina NovaSeq 6000	W149	soil metagenome	SRX6450369	Baiyangdian	Metagenomic studies on wetland soil in China	This study aim to explore the functional potential of wetland soil by using metagenome shotgun sequencing.Functional profile can contribute to infer the assembly mechanisms of microbial community in the wetland soil.	soil metagenome	ecological metagenomes	metagenomes	soil	terrestrial	75.78	TRUE	FALSE	0.107936	0.102293
SRR9691050	SRP214753	14.053	WGS	RANDOM	Illumina NovaSeq 6000	W128	soil metagenome	SRX6450368	Yinchuan	Metagenomic studies on wetland soil in China	This study aim to explore the functional potential of wetland soil by using metagenome shotgun sequencing.Functional profile can contribute to infer the assembly mechanisms of microbial community in the wetland soil.	soil metagenome	ecological metagenomes	metagenomes	soil	terrestrial	79.98	TRUE	FALSE	0.0758474	0.0774642
SRR9691051	SRP214753	25.659	WGS	RANDOM	Illumina NovaSeq 6000	W113	soil metagenome	SRX6450367	Xianghai	Metagenomic studies on wetland soil in China	This study aim to explore the functional potential of wetland soil by using metagenome shotgun sequencing.Functional profile can contribute to infer the assembly mechanisms of microbial community in the wetland soil.	soil metagenome	ecological metagenomes	metagenomes	soil	terrestrial	78.46	TRUE	FALSE	0.17089	0.168732
SRR9691052	SRP214753	10.3	WGS	RANDOM	Illumina NovaSeq 6000	W139	soil metagenome	SRX6450366	Xilinhaote	Metagenomic studies on wetland soil in China	This study aim to explore the functional potential of wetland soil by using metagenome shotgun sequencing.Functional profile can contribute to infer the assembly mechanisms of microbial community in the wetland soil.	soil metagenome	ecological metagenomes	metagenomes	soil	terrestrial	77.87	TRUE	FALSE	0.0421644	0.0411071
SRR9691053	SRP214753	10.958	WGS	RANDOM	Illumina NovaSeq 6000	W234	soil metagenome	SRX6450365	Mohe	Metagenomic studies on wetland soil in China	This study aim to explore the functional potential of wetland soil by using metagenome shotgun sequencing.Functional profile can contribute to infer the assembly mechanisms of microbial community in the wetland soil.	soil metagenome	ecological metagenomes	metagenomes	soil	terrestrial	65.83	TRUE	FALSE	0.057606	0.0546849
SRR9691054	SRP214753	13.213	WGS	RANDOM	Illumina NovaSeq 6000	W105	soil metagenome	SRX6450364	Hulunhu	Metagenomic studies on wetland soil in China	This study aim to explore the functional potential of wetland soil by using metagenome shotgun sequencing.Functional profile can contribute to infer the assembly mechanisms of microbial community in the wetland soil.	soil metagenome	ecological metagenomes	metagenomes	soil	terrestrial	85.8	TRUE	FALSE	0.0928439	0.0941619
SRR9691055	SRP214753	10.948	WGS	RANDOM	Illumina NovaSeq 6000	W89	soil metagenome	SRX6450363	Fuyuan	Metagenomic studies on wetland soil in China	This study aim to explore the functional potential of wetland soil by using metagenome shotgun sequencing.Functional profile can contribute to infer the assembly mechanisms of microbial community in the wetland soil.	soil metagenome	ecological metagenomes	metagenomes	soil	terrestrial	63.11	TRUE	FALSE	0.115915	0.11525
SRR9691056	SRP214753	12.239	WGS	RANDOM	Illumina NovaSeq 6000	W111	soil metagenome	SRX6450362	Zalong	Metagenomic studies on wetland soil in China	This study aim to explore the functional potential of wetland soil by using metagenome shotgun sequencing.Functional profile can contribute to infer the assembly mechanisms of microbial community in the wetland soil.	soil metagenome	ecological metagenomes	metagenomes	soil	terrestrial	78.83	TRUE	FALSE	0.085672	0.0923027
SRR9691057	SRP214753	14.22	WGS	RANDOM	Illumina NovaSeq 6000	W85	soil metagenome	SRX6450361	Jiamusi	Metagenomic studies on wetland soil in China	This study aim to explore the functional potential of wetland soil by using metagenome shotgun sequencing.Functional profile can contribute to infer the assembly mechanisms of microbial community in the wetland soil.	soil metagenome	ecological metagenomes	metagenomes	soil	terrestrial	80.77	TRUE	FALSE	0.0738167	0.0777965
SRR9691058	SRP214753	23.199	WGS	RANDOM	Illumina NovaSeq 6000	W100	soil metagenome	SRX6450360	Daqing	Metagenomic studies on wetland soil in China	This study aim to explore the functional potential of wetland soil by using metagenome shotgun sequencing.Functional profile can contribute to infer the assembly mechanisms of microbial community in the wetland soil.	soil metagenome	ecological metagenomes	metagenomes	soil	terrestrial	86.48	TRUE	FALSE	0.266473	0.277785
SRR9691059	SRP214753	9.996	WGS	RANDOM	Illumina NovaSeq 6000	W79	soil metagenome	SRX6450359	Harbin	Metagenomic studies on wetland soil in China	This study aim to explore the functional potential of wetland soil by using metagenome shotgun sequencing.Functional profile can contribute to infer the assembly mechanisms of microbial community in the wetland soil.	soil metagenome	ecological metagenomes	metagenomes	soil	terrestrial	78.3	TRUE	FALSE	0.0392362	0.0405341
SRR9691060	SRP214753	11.66	WGS	RANDOM	Illumina NovaSeq 6000	W91	soil metagenome	SRX6450358	Xingkaihu	Metagenomic studies on wetland soil in China	This study aim to explore the functional potential of wetland soil by using metagenome shotgun sequencing.Functional profile can contribute to infer the assembly mechanisms of microbial community in the wetland soil.	soil metagenome	ecological metagenomes	metagenomes	soil	terrestrial	78.26	TRUE	FALSE	0.0659087	0.0613561
SRR9691429	SRP214762	7.007	WGS	RANDOM	Illumina HiSeq 2000	QDW2	wastewater metagenome	SRX6450769	Biofilm	QDW2 Metagenome	Biofilm sample from QDW	wastewater metagenome	ecological metagenomes	metagenomes	wastewater	aquatic	59.08	TRUE	FALSE	0.402429	0.404859
SRR9693436	SRP214817	1.809	OTHER	RANDOM	NextSeq 500	CXZBT	seawater metagenome	SRX6451710	Uncultured microbe JGI Moran1.1028.ReSo.2.I10	Sorted cell/s from seawater in Monterey Bay, California, United States - Uncultured microbe JGI Moran1.1028.ReSo.2.I10 metagenome	Sorted cell/s from seawater in Monterey Bay, California, United States	seawater metagenome	ecological metagenomes	metagenomes	aquatic (other)	aquatic	93.56	TRUE	FALSE	0.998904	0.998904
SRR9693437	SRP214818	1.409	OTHER	RANDOM	NextSeq 500	CXZBX	seawater metagenome	SRX6451711	Uncultured microbe JGI Moran1.1028.ReSo.2.L6	Sorted cell/s from seawater in Monterey Bay, California, United States - Uncultured microbe JGI Moran1.1028.ReSo.2.L6 metagenome	Sorted cell/s from seawater in Monterey Bay, California, United States	seawater metagenome	ecological metagenomes	metagenomes	aquatic (other)	aquatic	5.36	TRUE	FALSE	0	0
SRR9693438	SRP214819	1.44	OTHER	RANDOM	NextSeq 500	CXZBY	seawater metagenome	SRX6451712	Uncultured microbe JGI Moran1.1028.ReSo.2.H6	Sorted cell/s from seawater in Monterey Bay, California, United States - Uncultured microbe JGI Moran1.1028.ReSo.2.H6 metagenome	Sorted cell/s from seawater in Monterey Bay, California, United States	seawater metagenome	ecological metagenomes	metagenomes	aquatic (other)	aquatic	20.82	TRUE	FALSE	0.991362	0.991362
SRR9693439	SRP214820	1.867	OTHER	RANDOM	NextSeq 500	CXZBZ	seawater metagenome	SRX6451713	Uncultured microbe JGI Moran1.1028.ReSo.2.I16	Sorted cell/s from seawater in Monterey Bay, California, United States - Uncultured microbe JGI Moran1.1028.ReSo.2.I16 metagenome	Sorted cell/s from seawater in Monterey Bay, California, United States	seawater metagenome	ecological metagenomes	metagenomes	aquatic (other)	aquatic	0.08	TRUE	FALSE
SRR9693440	SRP214821	1.586	OTHER	RANDOM	NextSeq 500	CXZBU	seawater metagenome	SRX6451714	Uncultured microbe JGI Moran1.1028.ReSo.2.N11	Sorted cell/s from seawater in Monterey Bay, California, United States - Uncultured microbe JGI Moran1.1028.ReSo.2.N11 metagenome	Sorted cell/s from seawater in Monterey Bay, California, United States	seawater metagenome	ecological metagenomes	metagenomes	aquatic (other)	aquatic	10.25	TRUE	FALSE	0	0
SRR9693443	SRP214823	1.645	OTHER	RANDOM	NextSeq 500	CXZCA	seawater metagenome	SRX6451717	Uncultured microbe JGI Moran1.1028.ReSo.2.G19	Sorted cell/s from seawater in Monterey Bay, California, United States - Uncultured microbe JGI Moran1.1028.ReSo.2.G19 metagenome	Sorted cell/s from seawater in Monterey Bay, California, United States	seawater metagenome	ecological metagenomes	metagenomes	aquatic (other)	aquatic	19.78	TRUE	FALSE	0	0
SRR9693444	SRP214824	2.515	OTHER	RANDOM	NextSeq 500	CXZCC	seawater metagenome	SRX6451718	Uncultured microbe JGI Moran1.1028.ReSo.2.N16	Sorted cell/s from seawater in Monterey Bay, California, United States - Uncultured microbe JGI Moran1.1028.ReSo.2.N16 metagenome	Sorted cell/s from seawater in Monterey Bay, California, United States	seawater metagenome	ecological metagenomes	metagenomes	aquatic (other)	aquatic	0.11	TRUE	FALSE
SRR9693445	SRP214825	1.548	OTHER	RANDOM	NextSeq 500	CXZBW	seawater metagenome	SRX6451719	Uncultured microbe JGI Moran1.1028.ReSo.2.J10	Sorted cell/s from seawater in Monterey Bay, California, United States - Uncultured microbe JGI Moran1.1028.ReSo.2.J10 metagenome	Sorted cell/s from seawater in Monterey Bay, California, United States	seawater metagenome	ecological metagenomes	metagenomes	aquatic (other)	aquatic	12.1	TRUE	FALSE	0.424048	0.424048
SRR9693446	SRP214826	1.916	OTHER	RANDOM	NextSeq 500	CXZCB	seawater metagenome	SRX6451720	Uncultured microbe JGI Moran1.1028.ReSo.2.J12	Sorted cell/s from seawater in Monterey Bay, California, United States - Uncultured microbe JGI Moran1.1028.ReSo.2.J12 metagenome	Sorted cell/s from seawater in Monterey Bay, California, United States	seawater metagenome	ecological metagenomes	metagenomes	aquatic (other)	aquatic	0.62	TRUE	FALSE
SRR9693448	SRP214827	1.606	OTHER	RANDOM	NextSeq 500	CXZCO	seawater metagenome	SRX6451722	Uncultured microbe JGI Moran1.1028.ReSo.2.C5	Sorted cell/s from seawater in Monterey Bay, California, United States - Uncultured microbe JGI Moran1.1028.ReSo.2.C5 metagenome	Sorted cell/s from seawater in Monterey Bay, California, United States	seawater metagenome	ecological metagenomes	metagenomes	aquatic (other)	aquatic	2.52	TRUE	FALSE	0.128977	0.128977
SRR9693561	SRP214829	1.03	OTHER	RANDOM	NextSeq 500	CXZCG	seawater metagenome	SRX6451835	Uncultured microbe JGI Moran1.1028.ReSo.2.G13	Sorted cell/s from seawater in Monterey Bay, California, United States - Uncultured microbe JGI Moran1.1028.ReSo.2.G13 metagenome	Sorted cell/s from seawater in Monterey Bay, California, United States	seawater metagenome	ecological metagenomes	metagenomes	aquatic (other)	aquatic	0.22	TRUE	FALSE
SRR9693701	SRP214831	1.222	OTHER	RANDOM	NextSeq 500	CXZCP	seawater metagenome	SRX6451975	Uncultured microbe JGI Moran1.1028.ReSo.2.N18	Sorted cell/s from seawater in Monterey Bay, California, United States - Uncultured microbe JGI Moran1.1028.ReSo.2.N18 metagenome	Sorted cell/s from seawater in Monterey Bay, California, United States	seawater metagenome	ecological metagenomes	metagenomes	aquatic (other)	aquatic	3.06	TRUE	FALSE	0.826269	0.826269
SRR9693702	SRP214832	1.817	OTHER	RANDOM	NextSeq 500	CXZCX	seawater metagenome	SRX6451976	Uncultured microbe JGI Moran1.1028.ReSo.2.L4	Sorted cell/s from seawater in Monterey Bay, California, United States - Uncultured microbe JGI Moran1.1028.ReSo.2.L4 metagenome	Sorted cell/s from seawater in Monterey Bay, California, United States	seawater metagenome	ecological metagenomes	metagenomes	aquatic (other)	aquatic		TRUE	FALSE
SRR9693703	SRP214833	1.402	OTHER	RANDOM	NextSeq 500	CXZCS	seawater metagenome	SRX6451977	Uncultured microbe JGI Moran1.1028.ReSo.2.N12	Sorted cell/s from seawater in Monterey Bay, California, United States - Uncultured microbe JGI Moran1.1028.ReSo.2.N12 metagenome	Sorted cell/s from seawater in Monterey Bay, California, United States	seawater metagenome	ecological metagenomes	metagenomes	aquatic (other)	aquatic	8.48	TRUE	FALSE	0.996805	0.996805
SRR9693704	SRP214834	1.444	OTHER	RANDOM	NextSeq 500	CXZCT	seawater metagenome	SRX6451978	Uncultured microbe JGI Moran1.1028.ReSo.2.N15	Sorted cell/s from seawater in Monterey Bay, California, United States - Uncultured microbe JGI Moran1.1028.ReSo.2.N15 metagenome	Sorted cell/s from seawater in Monterey Bay, California, United States	seawater metagenome	ecological metagenomes	metagenomes	aquatic (other)	aquatic	0.24	TRUE	FALSE
SRR9693705	SRP214835	1.635	OTHER	RANDOM	NextSeq 500	CXZCU	seawater metagenome	SRX6451979	Uncultured microbe JGI Moran1.1028.ReSo.2.N21	Sorted cell/s from seawater in Monterey Bay, California, United States - Uncultured microbe JGI Moran1.1028.ReSo.2.N21 metagenome	Sorted cell/s from seawater in Monterey Bay, California, United States	seawater metagenome	ecological metagenomes	metagenomes	aquatic (other)	aquatic		TRUE	FALSE
SRR9693706	SRP214836	1.77	OTHER	RANDOM	NextSeq 500	CXZCW	seawater metagenome	SRX6451980	Uncultured microbe JGI Moran1.1028.ReSo.2.J7	Sorted cell/s from seawater in Monterey Bay, California, United States - Uncultured microbe JGI Moran1.1028.ReSo.2.J7 metagenome	Sorted cell/s from seawater in Monterey Bay, California, United States	seawater metagenome	ecological metagenomes	metagenomes	aquatic (other)	aquatic		TRUE	FALSE
SRR9693744	SRP214838	2.056	OTHER	RANDOM	NextSeq 500	CXZCY	seawater metagenome	SRX6452018	Uncultured microbe JGI Moran1.1028.ReSo.2.K11	Sorted cell/s from seawater in Monterey Bay, California, United States - Uncultured microbe JGI Moran1.1028.ReSo.2.K11 metagenome	Sorted cell/s from seawater in Monterey Bay, California, United States	seawater metagenome	ecological metagenomes	metagenomes	aquatic (other)	aquatic	0.17	TRUE	FALSE
SRR9693863	SRP214843	1.75	OTHER	RANDOM	NextSeq 500	CXZGA	seawater metagenome	SRX6452136	Uncultured microbe JGI Moran1.1028.ReSo.2.N6	Sorted cell/s from seawater in Monterey Bay, California, United States - Uncultured microbe JGI Moran1.1028.ReSo.2.N6 metagenome	Sorted cell/s from seawater in Monterey Bay, California, United States	seawater metagenome	ecological metagenomes	metagenomes	aquatic (other)	aquatic		TRUE	FALSE
SRR9693864	SRP214844	1.611	OTHER	RANDOM	NextSeq 500	CXZGC	seawater metagenome	SRX6452137	Uncultured microbe JGI Moran1.1028.ReSo.2.K4	Sorted cell/s from seawater in Monterey Bay, California, United States - Uncultured microbe JGI Moran1.1028.ReSo.2.K4 metagenome	Sorted cell/s from seawater in Monterey Bay, California, United States	seawater metagenome	ecological metagenomes	metagenomes	aquatic (other)	aquatic		TRUE	FALSE
SRR9693865	SRP214845	2.26	OTHER	RANDOM	NextSeq 500	CXZGG	seawater metagenome	SRX6452138	Uncultured microbe JGI Moran1.1028.ReSo.2.J16	Sorted cell/s from seawater in Monterey Bay, California, United States - Uncultured microbe JGI Moran1.1028.ReSo.2.J16 metagenome	Sorted cell/s from seawater in Monterey Bay, California, United States	seawater metagenome	ecological metagenomes	metagenomes	aquatic (other)	aquatic		TRUE	FALSE
SRR9693866	SRP214846	2.237	OTHER	RANDOM	NextSeq 500	CXZCZ	seawater metagenome	SRX6452139	Uncultured microbe JGI Moran1.1028.ReSo.2.M11	Sorted cell/s from seawater in Monterey Bay, California, United States - Uncultured microbe JGI Moran1.1028.ReSo.2.M11 metagenome	Sorted cell/s from seawater in Monterey Bay, California, United States	seawater metagenome	ecological metagenomes	metagenomes	aquatic (other)	aquatic		TRUE	FALSE
SRR9693867	SRP214847	2.261	OTHER	RANDOM	NextSeq 500	CXZGN	seawater metagenome	SRX6452140	Uncultured microbe JGI Moran1.1028.ReSo.2.N19	Sorted cell/s from seawater in Monterey Bay, California, United States - Uncultured microbe JGI Moran1.1028.ReSo.2.N19 metagenome	Sorted cell/s from seawater in Monterey Bay, California, United States	seawater metagenome	ecological metagenomes	metagenomes	aquatic (other)	aquatic	0.1	TRUE	FALSE
SRR9693868	SRP214848	1.78	OTHER	RANDOM	NextSeq 500	CXZGB	seawater metagenome	SRX6452141	Uncultured microbe JGI Moran1.1028.ReSo.2.F13	Sorted cell/s from seawater in Monterey Bay, California, United States - Uncultured microbe JGI Moran1.1028.ReSo.2.F13 metagenome	Sorted cell/s from seawater in Monterey Bay, California, United States	seawater metagenome	ecological metagenomes	metagenomes	aquatic (other)	aquatic	0.54	TRUE	FALSE
SRR9693893	SRP214850	1.815	OTHER	RANDOM	NextSeq 500	CXZGO	seawater metagenome	SRX6452166	Uncultured microbe JGI Moran1.1028.ReSo.2.N22	Sorted cell/s from seawater in Monterey Bay, California, United States - Uncultured microbe JGI Moran1.1028.ReSo.2.N22 metagenome	Sorted cell/s from seawater in Monterey Bay, California, United States	seawater metagenome	ecological metagenomes	metagenomes	aquatic (other)	aquatic	3.27	TRUE	FALSE	0.651975	0.651975
SRR9693894	SRP214851	1.668	OTHER	RANDOM	NextSeq 500	CXZGH	seawater metagenome	SRX6452167	Uncultured microbe JGI Moran1.1028.ReSo.2.I22	Sorted cell/s from seawater in Monterey Bay, California, United States - Uncultured microbe JGI Moran1.1028.ReSo.2.I22 metagenome	Sorted cell/s from seawater in Monterey Bay, California, United States	seawater metagenome	ecological metagenomes	metagenomes	aquatic (other)	aquatic		TRUE	FALSE
SRR9694060	SRP214858	2.157	OTHER	RANDOM	NextSeq 500	CXZGP	seawater metagenome	SRX6452325	Uncultured microbe JGI Moran1.1028.ReSo.2.D11	Sorted cell/s from seawater in Monterey Bay, California, United States - Uncultured microbe JGI Moran1.1028.ReSo.2.D11 metagenome	Sorted cell/s from seawater in Monterey Bay, California, United States	seawater metagenome	ecological metagenomes	metagenomes	aquatic (other)	aquatic	0.85	TRUE	FALSE
SRR9694064	SRP214859	2.271	OTHER	RANDOM	NextSeq 500	CXZGX	seawater metagenome	SRX6452329	Uncultured microbe JGI Moran1.1028.ReSo.2.I15	Sorted cell/s from seawater in Monterey Bay, California, United States - Uncultured microbe JGI Moran1.1028.ReSo.2.I15 metagenome	Sorted cell/s from seawater in Monterey Bay, California, United States	seawater metagenome	ecological metagenomes	metagenomes	aquatic (other)	aquatic	0.2	TRUE	FALSE
SRR9694065	SRP214860	2.281	OTHER	RANDOM	NextSeq 500	CXZGW	seawater metagenome	SRX6452330	Uncultured microbe JGI Moran1.1028.ReSo.2.G10	Sorted cell/s from seawater in Monterey Bay, California, United States - Uncultured microbe JGI Moran1.1028.ReSo.2.G10 metagenome	Sorted cell/s from seawater in Monterey Bay, California, United States	seawater metagenome	ecological metagenomes	metagenomes	aquatic (other)	aquatic	5.52	TRUE	FALSE	0.697637	0.697637
SRR9694066	SRP214861	1.903	OTHER	RANDOM	NextSeq 500	CXZGS	seawater metagenome	SRX6452331	Uncultured microbe JGI Moran1.1028.ReSo.2.L8	Sorted cell/s from seawater in Monterey Bay, California, United States - Uncultured microbe JGI Moran1.1028.ReSo.2.L8 metagenome	Sorted cell/s from seawater in Monterey Bay, California, United States	seawater metagenome	ecological metagenomes	metagenomes	aquatic (other)	aquatic	0.11	TRUE	FALSE
SRR9694067	SRP214862	2.02	OTHER	RANDOM	NextSeq 500	CXZGU	seawater metagenome	SRX6452332	Uncultured microbe JGI Moran1.1028.ReSo.2.E16	Sorted cell/s from seawater in Monterey Bay, California, United States - Uncultured microbe JGI Moran1.1028.ReSo.2.E16 metagenome	Sorted cell/s from seawater in Monterey Bay, California, United States	seawater metagenome	ecological metagenomes	metagenomes	aquatic (other)	aquatic	37.1	TRUE	FALSE	0.99347	0.99347
SRR9694068	SRP214863	2.637	OTHER	RANDOM	NextSeq 500	CXZGT	seawater metagenome	SRX6452333	Uncultured microbe JGI Moran1.1028.ReSo.2.L12	Sorted cell/s from seawater in Monterey Bay, California, United States - Uncultured microbe JGI Moran1.1028.ReSo.2.L12 metagenome	Sorted cell/s from seawater in Monterey Bay, California, United States	seawater metagenome	ecological metagenomes	metagenomes	aquatic (other)	aquatic	0.77	TRUE	FALSE
SRR9694114	SRP214864	2.205	OTHER	RANDOM	NextSeq 500	CXZGY	seawater metagenome	SRX6452379	Uncultured microbe JGI Moran1.1028.ReSo.2.C9	Sorted cell/s from seawater in Monterey Bay, California, United States - Uncultured microbe JGI Moran1.1028.ReSo.2.C9 metagenome	Sorted cell/s from seawater in Monterey Bay, California, United States	seawater metagenome	ecological metagenomes	metagenomes	aquatic (other)	aquatic	0.19	TRUE	FALSE
SRR9694120	SRP214912	1.958	OTHER	RANDOM	NextSeq 500	CXZGZ	seawater metagenome	SRX6452385	Uncultured microbe JGI Moran1.1028.ReSo.2.H4	Sorted cell/s from seawater in Monterey Bay, California, United States - Uncultured microbe JGI Moran1.1028.ReSo.2.H4 metagenome	Sorted cell/s from seawater in Monterey Bay, California, United States	seawater metagenome	ecological metagenomes	metagenomes	aquatic (other)	aquatic	10.43	TRUE	FALSE	0.990866	0.990866
SRR9694121	SRP214913	2.295	OTHER	RANDOM	NextSeq 500	CXZHA	seawater metagenome	SRX6452386	Uncultured microbe JGI Moran1.1028.ReSo.2.I20	Sorted cell/s from seawater in Monterey Bay, California, United States - Uncultured microbe JGI Moran1.1028.ReSo.2.I20 metagenome	Sorted cell/s from seawater in Monterey Bay, California, United States	seawater metagenome	ecological metagenomes	metagenomes	aquatic (other)	aquatic		TRUE	FALSE
SRR9694143	SRP214916	2.067	OTHER	RANDOM	NextSeq 500	CXZHB	seawater metagenome	SRX6452408	Uncultured microbe JGI Moran1.1028.ReSo.2.D13	Sorted cell/s from seawater in Monterey Bay, California, United States - Uncultured microbe JGI Moran1.1028.ReSo.2.D13 metagenome	Sorted cell/s from seawater in Monterey Bay, California, United States	seawater metagenome	ecological metagenomes	metagenomes	aquatic (other)	aquatic	3.23	TRUE	FALSE	0.485441	0.485441
SRR9694146	SRP214917	2.074	OTHER	RANDOM	NextSeq 500	CXZHO	seawater metagenome	SRX6452411	Uncultured microbe JGI Moran1.1028.ReSo.2.E17	Sorted cell/s from seawater in Monterey Bay, California, United States - Uncultured microbe JGI Moran1.1028.ReSo.2.E17 metagenome	Sorted cell/s from seawater in Monterey Bay, California, United States	seawater metagenome	ecological metagenomes	metagenomes	aquatic (other)	aquatic	4.74	TRUE	FALSE	0.669725	0.669725
SRR9694148	SRP214918	2.017	OTHER	RANDOM	NextSeq 500	CXZHC	seawater metagenome	SRX6452413	Uncultured microbe JGI Moran1.1028.ReSo.2.E7	Sorted cell/s from seawater in Monterey Bay, California, United States - Uncultured microbe JGI Moran1.1028.ReSo.2.E7 metagenome	Sorted cell/s from seawater in Monterey Bay, California, United States	seawater metagenome	ecological metagenomes	metagenomes	aquatic (other)	aquatic		TRUE	FALSE
SRR9694153	SRP214919	2.594	OTHER	RANDOM	NextSeq 500	CXZHN	seawater metagenome	SRX6452418	Uncultured microbe JGI Moran1.1028.ReSo.2.E13	Sorted cell/s from seawater in Monterey Bay, California, United States - Uncultured microbe JGI Moran1.1028.ReSo.2.E13 metagenome	Sorted cell/s from seawater in Monterey Bay, California, United States	seawater metagenome	ecological metagenomes	metagenomes	aquatic (other)	aquatic	3.63	TRUE	FALSE	0.995863	0.995863
SRR9694160	SRP214920	1.692	OTHER	RANDOM	NextSeq 500	CXZHG	seawater metagenome	SRX6452425	Uncultured microbe JGI Moran1.1028.ReSo.2.J13	Sorted cell/s from seawater in Monterey Bay, California, United States - Uncultured microbe JGI Moran1.1028.ReSo.2.J13 metagenome	Sorted cell/s from seawater in Monterey Bay, California, United States	seawater metagenome	ecological metagenomes	metagenomes	aquatic (other)	aquatic	8	TRUE	FALSE	0	0
SRR9694161	SRP214921	2.602	OTHER	RANDOM	NextSeq 500	CXZHH	seawater metagenome	SRX6452426	Uncultured microbe JGI Moran1.1028.ReSo.2.D22	Sorted cell/s from seawater in Monterey Bay, California, United States - Uncultured microbe JGI Moran1.1028.ReSo.2.D22 metagenome	Sorted cell/s from seawater in Monterey Bay, California, United States	seawater metagenome	ecological metagenomes	metagenomes	aquatic (other)	aquatic	34.22	TRUE	FALSE	0.998999	0.998999
SRR9694189	SRP214922	1.613	OTHER	RANDOM	NextSeq 500	CXZHP	seawater metagenome	SRX6452454	Uncultured microbe JGI Moran1.1028.ReSo.2.K8	Sorted cell/s from seawater in Monterey Bay, California, United States - Uncultured microbe JGI Moran1.1028.ReSo.2.K8 metagenome	Sorted cell/s from seawater in Monterey Bay, California, United States	seawater metagenome	ecological metagenomes	metagenomes	aquatic (other)	aquatic	0.12	TRUE	FALSE
SRR9694216	SRP214923	2.616	OTHER	RANDOM	NextSeq 500	CXZHS	seawater metagenome	SRX6452545	Uncultured microbe JGI Moran1.1028.ReSo.2.E11	Sorted cell/s from seawater in Monterey Bay, California, United States - Uncultured microbe JGI Moran1.1028.ReSo.2.E11 metagenome	Sorted cell/s from seawater in Monterey Bay, California, United States	seawater metagenome	ecological metagenomes	metagenomes	aquatic (other)	aquatic		TRUE	FALSE
SRR9694421	SRP214929	2.39	OTHER	RANDOM	NextSeq 500	CXZHT	seawater metagenome	SRX6452750	Uncultured microbe JGI Moran1.1028.ReSo.2.I12	Sorted cell/s from seawater in Monterey Bay, California, United States - Uncultured microbe JGI Moran1.1028.ReSo.2.I12 metagenome	Sorted cell/s from seawater in Monterey Bay, California, United States	seawater metagenome	ecological metagenomes	metagenomes	aquatic (other)	aquatic		TRUE	FALSE
SRR9694422	SRP214930	1.896	OTHER	RANDOM	NextSeq 500	CXZHW	seawater metagenome	SRX6452751	Uncultured microbe JGI Moran1.1028.ReSo.2.K21	Sorted cell/s from seawater in Monterey Bay, California, United States - Uncultured microbe JGI Moran1.1028.ReSo.2.K21 metagenome	Sorted cell/s from seawater in Monterey Bay, California, United States	seawater metagenome	ecological metagenomes	metagenomes	aquatic (other)	aquatic	29.36	TRUE	FALSE	0.4875	0.487457
SRR9694488	SRP214933	1.744	OTHER	RANDOM	NextSeq 500	CXZHU	seawater metagenome	SRX6452817	Uncultured microbe JGI Moran1.1028.ReSo.2.J19	Sorted cell/s from seawater in Monterey Bay, California, United States - Uncultured microbe JGI Moran1.1028.ReSo.2.J19 metagenome	Sorted cell/s from seawater in Monterey Bay, California, United States	seawater metagenome	ecological metagenomes	metagenomes	aquatic (other)	aquatic	0.04	TRUE	FALSE
SRR9694538	SRP214939	13.703	WGS	RANDOM	Illumina HiSeq 4000	wh_13c	soil metagenome	SRX6452861	Metagenome produced by sequencing of 13C labelled DNA following enrichment of wheat rhizosphere soil with 13C methanol	Metagenomes produced from the heavy fraction of DNA extracted from soils enriched with 13C methanol	Unplanted soil and pea and wheat rhizosphere soils were enriched with 13C methanol for a stable isotope probing experiment. Extracted DNA was processed via ultracentrifugation and the heavy/13C labelled DNA was sequenced via Illumina to produce three metagenomes, one per environment.	soil metagenome	ecological metagenomes	metagenomes	soil	terrestrial	83.22	TRUE	FALSE	0.44893	0.445338
SRR9694539	SRP214939	14.383	WGS	RANDOM	Illumina HiSeq 4000	pea_13c	soil metagenome	SRX6452860	Metagenome produced by sequencing of 13C labelled DNA following enrichment of pea rhizosphere soil with 13C methanol	Metagenomes produced from the heavy fraction of DNA extracted from soils enriched with 13C methanol	Unplanted soil and pea and wheat rhizosphere soils were enriched with 13C methanol for a stable isotope probing experiment. Extracted DNA was processed via ultracentrifugation and the heavy/13C labelled DNA was sequenced via Illumina to produce three metagenomes, one per environment.	soil metagenome	ecological metagenomes	metagenomes	soil	terrestrial	83.67	TRUE	FALSE	0.356697	0.358984
SRR9694540	SRP214939	14.884	WGS	RANDOM	Illumina HiSeq 4000	up_13c	soil metagenome	SRX6452859	Metagenome produced by sequencing of 13C labelled DNA following enrichment of unplanted soil with 13C methanol	Metagenomes produced from the heavy fraction of DNA extracted from soils enriched with 13C methanol	Unplanted soil and pea and wheat rhizosphere soils were enriched with 13C methanol for a stable isotope probing experiment. Extracted DNA was processed via ultracentrifugation and the heavy/13C labelled DNA was sequenced via Illumina to produce three metagenomes, one per environment.	soil metagenome	ecological metagenomes	metagenomes	soil	terrestrial	85.81	TRUE	FALSE	0.67649	0.674876
SRR9694893	SRP114798	4.89	WGS	RANDOM	Illumina HiSeq 4000	B5	bioreactor metagenome	SRX6453222	Metagenome sequencing of perchlorate-reducing mixed culture B5	Genome-resolved metagenomics of marine perchlorate-reducing communities	Metabolic interactions and genetic exchange are important features of microbial communities. We performed genome-resolved metagenomics to characterize communities performing dissimilatory perchlorate reduction, a metabolism that involves reactive chlorine species and horizontal gene transfer of a conserved functional gene cluster. Distinct communities from source marine sediment and enrichments of varying salinity were recovered, and enriched populations included perchlorate-reducing bacteria as well as putative interacting populations of chlorate-reducing, sulfur-reducing, and fermentative microorganisms. Vectors for perchlorate reduction genes and a novel gene cluster involved in perchlorate reduction were also identified.	bioreactor metagenome	ecological metagenomes	metagenomes	bioreactor	engineered	97.32	TRUE	FALSE	0.975727	0.975718
SRR9694894	SRP114798	3.551	WGS	RANDOM	Illumina HiSeq 4000	BK-2	bioreactor metagenome	SRX6453221	Metagenome sequencing of perchlorate-reducing mixed culture BK-2	Genome-resolved metagenomics of marine perchlorate-reducing communities	Metabolic interactions and genetic exchange are important features of microbial communities. We performed genome-resolved metagenomics to characterize communities performing dissimilatory perchlorate reduction, a metabolism that involves reactive chlorine species and horizontal gene transfer of a conserved functional gene cluster. Distinct communities from source marine sediment and enrichments of varying salinity were recovered, and enriched populations included perchlorate-reducing bacteria as well as putative interacting populations of chlorate-reducing, sulfur-reducing, and fermentative microorganisms. Vectors for perchlorate reduction genes and a novel gene cluster involved in perchlorate reduction were also identified.	bioreactor metagenome	ecological metagenomes	metagenomes	bioreactor	engineered	96.15	TRUE	FALSE	0.966841	0.966819
SRR9694895	SRP114798	0.895	WGS	RANDOM	Illumina MiSeq	CAL	bioreactor metagenome	SRX6453220	Metagenome sequencing of perchlorate-reducing mixed culture CAL	Genome-resolved metagenomics of marine perchlorate-reducing communities	Metabolic interactions and genetic exchange are important features of microbial communities. We performed genome-resolved metagenomics to characterize communities performing dissimilatory perchlorate reduction, a metabolism that involves reactive chlorine species and horizontal gene transfer of a conserved functional gene cluster. Distinct communities from source marine sediment and enrichments of varying salinity were recovered, and enriched populations included perchlorate-reducing bacteria as well as putative interacting populations of chlorate-reducing, sulfur-reducing, and fermentative microorganisms. Vectors for perchlorate reduction genes and a novel gene cluster involved in perchlorate reduction were also identified.	bioreactor metagenome	ecological metagenomes	metagenomes	bioreactor	engineered	80.82	FALSE	FALSE
SRR9694896	SRP114798	0.34	WGS	RANDOM	Illumina MiSeq	PHD	bioreactor metagenome	SRX6453219	Metagenome sequencing of perchlorate-reducing mixed culture PHD	Genome-resolved metagenomics of marine perchlorate-reducing communities	Metabolic interactions and genetic exchange are important features of microbial communities. We performed genome-resolved metagenomics to characterize communities performing dissimilatory perchlorate reduction, a metabolism that involves reactive chlorine species and horizontal gene transfer of a conserved functional gene cluster. Distinct communities from source marine sediment and enrichments of varying salinity were recovered, and enriched populations included perchlorate-reducing bacteria as well as putative interacting populations of chlorate-reducing, sulfur-reducing, and fermentative microorganisms. Vectors for perchlorate reduction genes and a novel gene cluster involved in perchlorate reduction were also identified.	bioreactor metagenome	ecological metagenomes	metagenomes	bioreactor	engineered	89.84	FALSE	FALSE
SRR9694901	SRP114798	0.793	WGS	RANDOM	Illumina MiSeq	UCB	bioreactor metagenome	SRX6453214	Metagenome sequencing of perchlorate-reducing mixed culture UCB	Genome-resolved metagenomics of marine perchlorate-reducing communities	Metabolic interactions and genetic exchange are important features of microbial communities. We performed genome-resolved metagenomics to characterize communities performing dissimilatory perchlorate reduction, a metabolism that involves reactive chlorine species and horizontal gene transfer of a conserved functional gene cluster. Distinct communities from source marine sediment and enrichments of varying salinity were recovered, and enriched populations included perchlorate-reducing bacteria as well as putative interacting populations of chlorate-reducing, sulfur-reducing, and fermentative microorganisms. Vectors for perchlorate reduction genes and a novel gene cluster involved in perchlorate reduction were also identified.	bioreactor metagenome	ecological metagenomes	metagenomes	bioreactor	engineered	82.54	FALSE	FALSE
SRR9694907	SRP214949	45.351	WGS	RANDOM	Illumina NovaSeq 6000	GATPC	root metagenome	SRX6453228	Edamame nodules 1 MG	Root nodule microbial communities collected in Santa Monica, California, United States - Edamame nodules 1 metagenome	Edamame root nodule microbial communities collected in Santa Monica, California, United States	root metagenome	organismal metagenomes	metagenomes	host (other)	host	67.67	TRUE	FALSE	0.686184	0.686156
SRR9694912	SRP214954	51.615	WGS	RANDOM	Illumina NovaSeq 6000	GATPG	soil metagenome	SRX6453233	V. faba soil MG	Garden soil microbial communities collected in Santa Monica, California, United States - V. faba soil metagenome	Garden soil microbial communities collected in Santa Monica, California, United States	soil metagenome	ecological metagenomes	metagenomes	soil	terrestrial	78.78	TRUE	FALSE	0.0989798	0.0990565
SRR9694913	SRP214955	43.485	WGS	RANDOM	Illumina NovaSeq 6000	GATPH	root metagenome	SRX6453234	M. polymorpha small nodules MG	Medicago polymorpha root nodule microbial communities from Los Angeles, California, United States - small nodules metagenome	Root nodule microbial communities from Medicago polymorpha collected in UCLA plant growth center, Los Angeles, California, United States	root metagenome	organismal metagenomes	metagenomes	host (other)	host	70.49	TRUE	FALSE	0.967009	0.966949
SRR9694914	SRP214956	46.935	WGS	RANDOM	Illumina NovaSeq 6000	GATPO	root metagenome	SRX6453235	M. polymorpha branched nodules MG	Medicago polymorpha root nodule microbial communities from Los Angeles, California, United States - branched nodules metagenome	Root nodule microbial communities from Medicago polymorpha collected in UCLA plant growth center, Los Angeles, California, United States	root metagenome	organismal metagenomes	metagenomes	host (other)	host	77.37	TRUE	FALSE	0.970326	0.97025
SRR9694915	SRP214957	45.269	WGS	RANDOM	Illumina NovaSeq 6000	GATPN	root metagenome	SRX6453236	M. polymorpha elongated nodules MG	Medicago polymorpha root nodule microbial communities from Los Angeles, California, United States - elongated nodules metagenome	Root nodule microbial communities from Medicago polymorpha collected in UCLA plant growth center, Los Angeles, California, United States	root metagenome	organismal metagenomes	metagenomes	host (other)	host	71.79	TRUE	FALSE	0.962194	0.962125
SRR9694931	SRP214966	10.728	WGS	RANDOM	Illumina NovaSeq 6000	GAGXT	salt marsh metagenome	SRX6453252	Salt Marsh Sediment WE1603-70 MG	Salt marsh sediment microbial communities from the Plum Island Ecosystem LTER, Massachusetts, United States - Salt Marsh Sediment WE1603-70 metagenome	Salt marsh sediment microbial communities from the Plum Island Ecosystem Long term ecological research (LTER), Massachusetts, United States	salt marsh metagenome	ecological metagenomes	metagenomes	salt marsh	terrestrial	82.85	TRUE	FALSE	0.324406	0.679921
SRR9694932	SRP214967	50.006	WGS	RANDOM	Illumina NovaSeq 6000	GATPB	soil metagenome	SRX6453253	Edamame soil MG	Garden soil microbial communities collected in Santa Monica, California, United States - Edamame soil metagenome	Garden soil microbial communities collected in Santa Monica, California, United States	soil metagenome	ecological metagenomes	metagenomes	soil	terrestrial	80	TRUE	FALSE	0.105071	0.110114
SRR9696254	SRP214994	0.643	WGA	RANDOM	Illumina HiSeq 2500	CRL_BoB_!	marine metagenome	SRX6454551	BoB DCM metagenome	Bay of Bengal Diazotrophs	Assessment of N2 fixing microbes in the Bay of Bengal	marine metagenome	ecological metagenomes	metagenomes	marine	aquatic	63.93	FALSE	FALSE
SRR9696273	SRP150328	8.187	WGS	RANDOM	Illumina HiSeq 2500	P10061_110_S34	human skin metagenome	SRX6454581	Shotgun metagenomics of eSwab Nare s5 k11	Human skin metagenome and 16S	Swabs and scrapes from different skin types	human skin metagenome	organismal metagenomes	metagenomes	host (other)	host	1.78	TRUE	FALSE	0.787422	0.787422
SRR9696274	SRP150328	13.907	WGS	RANDOM	Illumina HiSeq 2500	P10061_111_S35	human skin metagenome	SRX6454580	Shotgun metagenomics of eSwab Nare s5 k10	Human skin metagenome and 16S	Swabs and scrapes from different skin types	human skin metagenome	organismal metagenomes	metagenomes	host (other)	host	0.2	TRUE	FALSE
SRR9696275	SRP150328	9.094	WGS	RANDOM	Illumina HiSeq 2500	P10061_101_S26	human skin metagenome	SRX6454579	Shotgun metagenomics of eSwab Nare s2 k5	Human skin metagenome and 16S	Swabs and scrapes from different skin types	human skin metagenome	organismal metagenomes	metagenomes	host (other)	host	0.35	TRUE	FALSE
SRR9696276	SRP150328	9.056	WGS	RANDOM	Illumina HiSeq 2500	P10061_102_S27	human skin metagenome	SRX6454578	Shotgun metagenomics of eSwab Nare s2 k4	Human skin metagenome and 16S	Swabs and scrapes from different skin types	human skin metagenome	organismal metagenomes	metagenomes	host (other)	host	0.22	TRUE	FALSE
SRR9696277	SRP150328	8.781	WGS	RANDOM	Illumina HiSeq 2500	P10061_103_S28	human skin metagenome	SRX6454577	Shotgun metagenomics of eSwab Nare s5 k3	Human skin metagenome and 16S	Swabs and scrapes from different skin types	human skin metagenome	organismal metagenomes	metagenomes	host (other)	host	2.96	TRUE	FALSE	0.726979	0.726907
SRR9696278	SRP150328	13.16	WGS	RANDOM	Illumina HiSeq 2500	P10061_104_S29	human skin metagenome	SRX6454576	Shotgun metagenomics of eSwab Nare s5 k6	Human skin metagenome and 16S	Swabs and scrapes from different skin types	human skin metagenome	organismal metagenomes	metagenomes	host (other)	host	0.35	TRUE	FALSE
SRR9696279	SRP150328	9.573	WGS	RANDOM	Illumina HiSeq 2500	P10061_112_S36	human skin metagenome	SRX6454575	Shotgun metagenomics of eSwab Nare s8 k8	Human skin metagenome and 16S	Swabs and scrapes from different skin types	human skin metagenome	organismal metagenomes	metagenomes	host (other)	host	0.43	TRUE	FALSE
SRR9696280	SRP150328	8.868	WGS	RANDOM	Illumina HiSeq 2500	P10061_113_S37	human skin metagenome	SRX6454574	Shotgun metagenomics of eSwab Nare s8 k7	Human skin metagenome and 16S	Swabs and scrapes from different skin types	human skin metagenome	organismal metagenomes	metagenomes	host (other)	host	0.12	TRUE	FALSE
SRR9696281	SRP150328	11.99	WGS	RANDOM	Illumina HiSeq 2500	P10061_108_S32	human skin metagenome	SRX6454573	Shotgun metagenomics of eSwab Nare s2 k1	Human skin metagenome and 16S	Swabs and scrapes from different skin types	human skin metagenome	organismal metagenomes	metagenomes	host (other)	host	0.74	TRUE	FALSE
SRR9696282	SRP150328	11.198	WGS	RANDOM	Illumina HiSeq 2500	P10061_109_S33	human skin metagenome	SRX6454572	Shotgun metagenomics of eSwab Nare s2 k2	Human skin metagenome and 16S	Swabs and scrapes from different skin types	human skin metagenome	organismal metagenomes	metagenomes	host (other)	host	0.5	TRUE	FALSE
SRR9696283	SRP150328	7.756	WGS	RANDOM	Illumina HiSeq 2500	P10061_106_S31	human skin metagenome	SRX6454571	Shotgun metagenomics of eSwab Nare s8 k9	Human skin metagenome and 16S	Swabs and scrapes from different skin types	human skin metagenome	organismal metagenomes	metagenomes	host (other)	host	20.32	TRUE	FALSE	0.854204	0.854204
SRR9696284	SRP150328	11.885	WGS	RANDOM	Illumina HiSeq 2500	P10061_105_S30	human skin metagenome	SRX6454570	Shotgun metagenomics of eSwab Nare s8 k12	Human skin metagenome and 16S	Swabs and scrapes from different skin types	human skin metagenome	organismal metagenomes	metagenomes	host (other)	host	0.32	TRUE	FALSE
SRR9696343	SRP072561	7.794	WGS	RANDOM	NextSeq 500	ARL_metaG	human gut metagenome	SRX6454642	metagenomic sequences of human stool after storage in RNAlater	Human Gut Microbiome in a Multiplex Family Study of Type 1 Diabetes Mellitus	Recent evidence from high-resolution molecular studies suggests links between microbial dysbiosis in the gastrointestinal tract and a number of complex chronic diseases including diabetes mellitus. The present study forms a pilot study for the larger Luxembourg-based Diabetes Multiplex Family Study (MUST). Within the pilot study, we investigate the interplay of the gastrointestinal microbiota, lifestyle and genetic background in an observational study of families with two or more individuals affected by type 1 diabetes mellitus. Faecal samples which have undergone comprehensive biomolecular extractions are currently analysed using a multi-omics approach. Anthropometric data, including demographics, medical history, health status, medication, and dietary habits of all study participants were collected and are integrated with molecular data.	human gut metagenome	organismal metagenomes	metagenomes	gut	host	98.35	TRUE	FALSE	0.899938	0.89987
SRR9696345	SRP072561	10.716	WGS	RANDOM	Illumina HiSeq 4000	AFF_metaG	human gut metagenome	SRX6454640	metagenomic sequences of human stool after flash freezing	Human Gut Microbiome in a Multiplex Family Study of Type 1 Diabetes Mellitus	Recent evidence from high-resolution molecular studies suggests links between microbial dysbiosis in the gastrointestinal tract and a number of complex chronic diseases including diabetes mellitus. The present study forms a pilot study for the larger Luxembourg-based Diabetes Multiplex Family Study (MUST). Within the pilot study, we investigate the interplay of the gastrointestinal microbiota, lifestyle and genetic background in an observational study of families with two or more individuals affected by type 1 diabetes mellitus. Faecal samples which have undergone comprehensive biomolecular extractions are currently analysed using a multi-omics approach. Anthropometric data, including demographics, medical history, health status, medication, and dietary habits of all study participants were collected and are integrated with molecular data.	human gut metagenome	organismal metagenomes	metagenomes	gut	host	89.13	TRUE	FALSE	0.939963	0.939716
SRR9697535	SRP215014	0.624	WGS	RANDOM	NextSeq 500	SHB28E_metagnm	soil metagenome	SRX6455843	SMetaG_nest 28: egg chamber center: alligator	Microbial assemblage dynamics within the American alligator nesting ecosystem: Metagenome Analysis	Understanding the ecological processes that shape species assemblage patterns is central to community ecology. The effects of ecological processes on assemblage patterns are scale dependent. Research that addresses community patterns at different focal scales may discern distinct process structuring conclusions. Here, we use metabarcoding and shotgun sequencing to determine bacterial taxonomic and functional assemblage patterns among varying focal scales (micro-, meso-, macro-) within the American alligator (Alligator mississippiensis) nesting microbiome. We correlate bacterial assemblage patterns amid eight defined compartments within and proximal to alligator nests (micro-), among 17 nests (meso-), and between three geographic sampling sites (macro-), to discern which ecological processes may drive bacterial assemblage patterns within the nesting environment. Among all focal scales, bacterial taxonomic and functional richness (a-diversity) did not statistically differ. In contrast, bacterial composition (ß-diversity) was unique across focal scales, with nests predicting the highest degree of assemblage variation. Functional pathways were redundant within nests but dissimilar between geographic locations. Considering these observed scale-based patterns, alligator nest bacterial taxonomic composition may be shaped by distinct environmental filters and/or dispersal limitations but are under somewhat redundant functional selection. These findings advance pattern-process dynamics within the field of microbial community ecology and describe processes influencing the American alligator nest microbiome.	soil metagenome	ecological metagenomes	metagenomes	soil	terrestrial	82.29	FALSE	FALSE
SRR9697536	SRP215014	0.485	WGS	RANDOM	NextSeq 500	SHB28A_metagnm	soil metagenome	SRX6455842	SMetaG_nest 28: nest surface: alligator	Microbial assemblage dynamics within the American alligator nesting ecosystem: Metagenome Analysis	Understanding the ecological processes that shape species assemblage patterns is central to community ecology. The effects of ecological processes on assemblage patterns are scale dependent. Research that addresses community patterns at different focal scales may discern distinct process structuring conclusions. Here, we use metabarcoding and shotgun sequencing to determine bacterial taxonomic and functional assemblage patterns among varying focal scales (micro-, meso-, macro-) within the American alligator (Alligator mississippiensis) nesting microbiome. We correlate bacterial assemblage patterns amid eight defined compartments within and proximal to alligator nests (micro-), among 17 nests (meso-), and between three geographic sampling sites (macro-), to discern which ecological processes may drive bacterial assemblage patterns within the nesting environment. Among all focal scales, bacterial taxonomic and functional richness (a-diversity) did not statistically differ. In contrast, bacterial composition (ß-diversity) was unique across focal scales, with nests predicting the highest degree of assemblage variation. Functional pathways were redundant within nests but dissimilar between geographic locations. Considering these observed scale-based patterns, alligator nest bacterial taxonomic composition may be shaped by distinct environmental filters and/or dispersal limitations but are under somewhat redundant functional selection. These findings advance pattern-process dynamics within the field of microbial community ecology and describe processes influencing the American alligator nest microbiome.	soil metagenome	ecological metagenomes	metagenomes	soil	terrestrial	54	FALSE	FALSE
SRR9697537	SRP215014	1.187	WGS	RANDOM	NextSeq 500	SHB26A_metagnm	soil metagenome	SRX6455841	SMetaG_nest 26: nest surface: alligator	Microbial assemblage dynamics within the American alligator nesting ecosystem: Metagenome Analysis	Understanding the ecological processes that shape species assemblage patterns is central to community ecology. The effects of ecological processes on assemblage patterns are scale dependent. Research that addresses community patterns at different focal scales may discern distinct process structuring conclusions. Here, we use metabarcoding and shotgun sequencing to determine bacterial taxonomic and functional assemblage patterns among varying focal scales (micro-, meso-, macro-) within the American alligator (Alligator mississippiensis) nesting microbiome. We correlate bacterial assemblage patterns amid eight defined compartments within and proximal to alligator nests (micro-), among 17 nests (meso-), and between three geographic sampling sites (macro-), to discern which ecological processes may drive bacterial assemblage patterns within the nesting environment. Among all focal scales, bacterial taxonomic and functional richness (a-diversity) did not statistically differ. In contrast, bacterial composition (ß-diversity) was unique across focal scales, with nests predicting the highest degree of assemblage variation. Functional pathways were redundant within nests but dissimilar between geographic locations. Considering these observed scale-based patterns, alligator nest bacterial taxonomic composition may be shaped by distinct environmental filters and/or dispersal limitations but are under somewhat redundant functional selection. These findings advance pattern-process dynamics within the field of microbial community ecology and describe processes influencing the American alligator nest microbiome.	soil metagenome	ecological metagenomes	metagenomes	soil	terrestrial	53.12	TRUE	FALSE	0.293458	0.292862
SRR9697538	SRP215014	0.545	WGS	RANDOM	NextSeq 500	SHB26E_metagnm	soil metagenome	SRX6455840	SMetaG_nest 26: egg chamber center: alligator	Microbial assemblage dynamics within the American alligator nesting ecosystem: Metagenome Analysis	Understanding the ecological processes that shape species assemblage patterns is central to community ecology. The effects of ecological processes on assemblage patterns are scale dependent. Research that addresses community patterns at different focal scales may discern distinct process structuring conclusions. Here, we use metabarcoding and shotgun sequencing to determine bacterial taxonomic and functional assemblage patterns among varying focal scales (micro-, meso-, macro-) within the American alligator (Alligator mississippiensis) nesting microbiome. We correlate bacterial assemblage patterns amid eight defined compartments within and proximal to alligator nests (micro-), among 17 nests (meso-), and between three geographic sampling sites (macro-), to discern which ecological processes may drive bacterial assemblage patterns within the nesting environment. Among all focal scales, bacterial taxonomic and functional richness (a-diversity) did not statistically differ. In contrast, bacterial composition (ß-diversity) was unique across focal scales, with nests predicting the highest degree of assemblage variation. Functional pathways were redundant within nests but dissimilar between geographic locations. Considering these observed scale-based patterns, alligator nest bacterial taxonomic composition may be shaped by distinct environmental filters and/or dispersal limitations but are under somewhat redundant functional selection. These findings advance pattern-process dynamics within the field of microbial community ecology and describe processes influencing the American alligator nest microbiome.	soil metagenome	ecological metagenomes	metagenomes	soil	terrestrial	82.64	FALSE	FALSE
SRR9697539	SRP215014	0.619	WGS	RANDOM	NextSeq 500	SHB21A_metagnm	soil metagenome	SRX6455839	SMetaG_nest 21: nest surface: alligator	Microbial assemblage dynamics within the American alligator nesting ecosystem: Metagenome Analysis	Understanding the ecological processes that shape species assemblage patterns is central to community ecology. The effects of ecological processes on assemblage patterns are scale dependent. Research that addresses community patterns at different focal scales may discern distinct process structuring conclusions. Here, we use metabarcoding and shotgun sequencing to determine bacterial taxonomic and functional assemblage patterns among varying focal scales (micro-, meso-, macro-) within the American alligator (Alligator mississippiensis) nesting microbiome. We correlate bacterial assemblage patterns amid eight defined compartments within and proximal to alligator nests (micro-), among 17 nests (meso-), and between three geographic sampling sites (macro-), to discern which ecological processes may drive bacterial assemblage patterns within the nesting environment. Among all focal scales, bacterial taxonomic and functional richness (a-diversity) did not statistically differ. In contrast, bacterial composition (ß-diversity) was unique across focal scales, with nests predicting the highest degree of assemblage variation. Functional pathways were redundant within nests but dissimilar between geographic locations. Considering these observed scale-based patterns, alligator nest bacterial taxonomic composition may be shaped by distinct environmental filters and/or dispersal limitations but are under somewhat redundant functional selection. These findings advance pattern-process dynamics within the field of microbial community ecology and describe processes influencing the American alligator nest microbiome.	soil metagenome	ecological metagenomes	metagenomes	soil	terrestrial	80.08	FALSE	FALSE
SRR9697540	SRP215014	0.244	WGS	RANDOM	NextSeq 500	SHB21E_metagnm	soil metagenome	SRX6455838	SMetaG_nest 21: egg chamber center: alligator	Microbial assemblage dynamics within the American alligator nesting ecosystem: Metagenome Analysis	Understanding the ecological processes that shape species assemblage patterns is central to community ecology. The effects of ecological processes on assemblage patterns are scale dependent. Research that addresses community patterns at different focal scales may discern distinct process structuring conclusions. Here, we use metabarcoding and shotgun sequencing to determine bacterial taxonomic and functional assemblage patterns among varying focal scales (micro-, meso-, macro-) within the American alligator (Alligator mississippiensis) nesting microbiome. We correlate bacterial assemblage patterns amid eight defined compartments within and proximal to alligator nests (micro-), among 17 nests (meso-), and between three geographic sampling sites (macro-), to discern which ecological processes may drive bacterial assemblage patterns within the nesting environment. Among all focal scales, bacterial taxonomic and functional richness (a-diversity) did not statistically differ. In contrast, bacterial composition (ß-diversity) was unique across focal scales, with nests predicting the highest degree of assemblage variation. Functional pathways were redundant within nests but dissimilar between geographic locations. Considering these observed scale-based patterns, alligator nest bacterial taxonomic composition may be shaped by distinct environmental filters and/or dispersal limitations but are under somewhat redundant functional selection. These findings advance pattern-process dynamics within the field of microbial community ecology and describe processes influencing the American alligator nest microbiome.	soil metagenome	ecological metagenomes	metagenomes	soil	terrestrial	72.65	FALSE	FALSE
SRR9697541	SRP215014	0.545	WGS	RANDOM	NextSeq 500	SHB23A_metagnm	soil metagenome	SRX6455837	SMetaG_nest 23: nest surface: alligator	Microbial assemblage dynamics within the American alligator nesting ecosystem: Metagenome Analysis	Understanding the ecological processes that shape species assemblage patterns is central to community ecology. The effects of ecological processes on assemblage patterns are scale dependent. Research that addresses community patterns at different focal scales may discern distinct process structuring conclusions. Here, we use metabarcoding and shotgun sequencing to determine bacterial taxonomic and functional assemblage patterns among varying focal scales (micro-, meso-, macro-) within the American alligator (Alligator mississippiensis) nesting microbiome. We correlate bacterial assemblage patterns amid eight defined compartments within and proximal to alligator nests (micro-), among 17 nests (meso-), and between three geographic sampling sites (macro-), to discern which ecological processes may drive bacterial assemblage patterns within the nesting environment. Among all focal scales, bacterial taxonomic and functional richness (a-diversity) did not statistically differ. In contrast, bacterial composition (ß-diversity) was unique across focal scales, with nests predicting the highest degree of assemblage variation. Functional pathways were redundant within nests but dissimilar between geographic locations. Considering these observed scale-based patterns, alligator nest bacterial taxonomic composition may be shaped by distinct environmental filters and/or dispersal limitations but are under somewhat redundant functional selection. These findings advance pattern-process dynamics within the field of microbial community ecology and describe processes influencing the American alligator nest microbiome.	soil metagenome	ecological metagenomes	metagenomes	soil	terrestrial	80.82	FALSE	FALSE
SRR9697542	SRP215014	0.421	WGS	RANDOM	NextSeq 500	SHB23E_metagnm	soil metagenome	SRX6455836	SMetaG_nest 23: egg chamber center: alligator	Microbial assemblage dynamics within the American alligator nesting ecosystem: Metagenome Analysis	Understanding the ecological processes that shape species assemblage patterns is central to community ecology. The effects of ecological processes on assemblage patterns are scale dependent. Research that addresses community patterns at different focal scales may discern distinct process structuring conclusions. Here, we use metabarcoding and shotgun sequencing to determine bacterial taxonomic and functional assemblage patterns among varying focal scales (micro-, meso-, macro-) within the American alligator (Alligator mississippiensis) nesting microbiome. We correlate bacterial assemblage patterns amid eight defined compartments within and proximal to alligator nests (micro-), among 17 nests (meso-), and between three geographic sampling sites (macro-), to discern which ecological processes may drive bacterial assemblage patterns within the nesting environment. Among all focal scales, bacterial taxonomic and functional richness (a-diversity) did not statistically differ. In contrast, bacterial composition (ß-diversity) was unique across focal scales, with nests predicting the highest degree of assemblage variation. Functional pathways were redundant within nests but dissimilar between geographic locations. Considering these observed scale-based patterns, alligator nest bacterial taxonomic composition may be shaped by distinct environmental filters and/or dispersal limitations but are under somewhat redundant functional selection. These findings advance pattern-process dynamics within the field of microbial community ecology and describe processes influencing the American alligator nest microbiome.	soil metagenome	ecological metagenomes	metagenomes	soil	terrestrial	73.27	FALSE	FALSE
SRR9697543	SRP215014	0.4	WGS	RANDOM	NextSeq 500	SHB24A_metagnm	soil metagenome	SRX6455835	SMetaG_nest 24: nest surface: alligator	Microbial assemblage dynamics within the American alligator nesting ecosystem: Metagenome Analysis	Understanding the ecological processes that shape species assemblage patterns is central to community ecology. The effects of ecological processes on assemblage patterns are scale dependent. Research that addresses community patterns at different focal scales may discern distinct process structuring conclusions. Here, we use metabarcoding and shotgun sequencing to determine bacterial taxonomic and functional assemblage patterns among varying focal scales (micro-, meso-, macro-) within the American alligator (Alligator mississippiensis) nesting microbiome. We correlate bacterial assemblage patterns amid eight defined compartments within and proximal to alligator nests (micro-), among 17 nests (meso-), and between three geographic sampling sites (macro-), to discern which ecological processes may drive bacterial assemblage patterns within the nesting environment. Among all focal scales, bacterial taxonomic and functional richness (a-diversity) did not statistically differ. In contrast, bacterial composition (ß-diversity) was unique across focal scales, with nests predicting the highest degree of assemblage variation. Functional pathways were redundant within nests but dissimilar between geographic locations. Considering these observed scale-based patterns, alligator nest bacterial taxonomic composition may be shaped by distinct environmental filters and/or dispersal limitations but are under somewhat redundant functional selection. These findings advance pattern-process dynamics within the field of microbial community ecology and describe processes influencing the American alligator nest microbiome.	soil metagenome	ecological metagenomes	metagenomes	soil	terrestrial	67.05	FALSE	FALSE
SRR9697544	SRP215014	0.524	WGS	RANDOM	NextSeq 500	SHB24E_metagnm	soil metagenome	SRX6455834	SMetaG_nest 24: egg chamber center: alligator	Microbial assemblage dynamics within the American alligator nesting ecosystem: Metagenome Analysis	Understanding the ecological processes that shape species assemblage patterns is central to community ecology. The effects of ecological processes on assemblage patterns are scale dependent. Research that addresses community patterns at different focal scales may discern distinct process structuring conclusions. Here, we use metabarcoding and shotgun sequencing to determine bacterial taxonomic and functional assemblage patterns among varying focal scales (micro-, meso-, macro-) within the American alligator (Alligator mississippiensis) nesting microbiome. We correlate bacterial assemblage patterns amid eight defined compartments within and proximal to alligator nests (micro-), among 17 nests (meso-), and between three geographic sampling sites (macro-), to discern which ecological processes may drive bacterial assemblage patterns within the nesting environment. Among all focal scales, bacterial taxonomic and functional richness (a-diversity) did not statistically differ. In contrast, bacterial composition (ß-diversity) was unique across focal scales, with nests predicting the highest degree of assemblage variation. Functional pathways were redundant within nests but dissimilar between geographic locations. Considering these observed scale-based patterns, alligator nest bacterial taxonomic composition may be shaped by distinct environmental filters and/or dispersal limitations but are under somewhat redundant functional selection. These findings advance pattern-process dynamics within the field of microbial community ecology and describe processes influencing the American alligator nest microbiome.	soil metagenome	ecological metagenomes	metagenomes	soil	terrestrial	76	FALSE	FALSE
SRR9697545	SRP215014	1.099	WGS	RANDOM	NextSeq 500	SHB25A_metagnm	soil metagenome	SRX6455833	SMetaG_nest 25: nest surface: alligator	Microbial assemblage dynamics within the American alligator nesting ecosystem: Metagenome Analysis	Understanding the ecological processes that shape species assemblage patterns is central to community ecology. The effects of ecological processes on assemblage patterns are scale dependent. Research that addresses community patterns at different focal scales may discern distinct process structuring conclusions. Here, we use metabarcoding and shotgun sequencing to determine bacterial taxonomic and functional assemblage patterns among varying focal scales (micro-, meso-, macro-) within the American alligator (Alligator mississippiensis) nesting microbiome. We correlate bacterial assemblage patterns amid eight defined compartments within and proximal to alligator nests (micro-), among 17 nests (meso-), and between three geographic sampling sites (macro-), to discern which ecological processes may drive bacterial assemblage patterns within the nesting environment. Among all focal scales, bacterial taxonomic and functional richness (a-diversity) did not statistically differ. In contrast, bacterial composition (ß-diversity) was unique across focal scales, with nests predicting the highest degree of assemblage variation. Functional pathways were redundant within nests but dissimilar between geographic locations. Considering these observed scale-based patterns, alligator nest bacterial taxonomic composition may be shaped by distinct environmental filters and/or dispersal limitations but are under somewhat redundant functional selection. These findings advance pattern-process dynamics within the field of microbial community ecology and describe processes influencing the American alligator nest microbiome.	soil metagenome	ecological metagenomes	metagenomes	soil	terrestrial	60.62	TRUE	FALSE	0.0577481	0.0656548
SRR9697546	SRP215014	0.843	WGS	RANDOM	NextSeq 500	SHB25E_metagnm	soil metagenome	SRX6455832	SMetaG_nest 25: egg chamber center: alligator	Microbial assemblage dynamics within the American alligator nesting ecosystem: Metagenome Analysis	Understanding the ecological processes that shape species assemblage patterns is central to community ecology. The effects of ecological processes on assemblage patterns are scale dependent. Research that addresses community patterns at different focal scales may discern distinct process structuring conclusions. Here, we use metabarcoding and shotgun sequencing to determine bacterial taxonomic and functional assemblage patterns among varying focal scales (micro-, meso-, macro-) within the American alligator (Alligator mississippiensis) nesting microbiome. We correlate bacterial assemblage patterns amid eight defined compartments within and proximal to alligator nests (micro-), among 17 nests (meso-), and between three geographic sampling sites (macro-), to discern which ecological processes may drive bacterial assemblage patterns within the nesting environment. Among all focal scales, bacterial taxonomic and functional richness (a-diversity) did not statistically differ. In contrast, bacterial composition (ß-diversity) was unique across focal scales, with nests predicting the highest degree of assemblage variation. Functional pathways were redundant within nests but dissimilar between geographic locations. Considering these observed scale-based patterns, alligator nest bacterial taxonomic composition may be shaped by distinct environmental filters and/or dispersal limitations but are under somewhat redundant functional selection. These findings advance pattern-process dynamics within the field of microbial community ecology and describe processes influencing the American alligator nest microbiome.	soil metagenome	ecological metagenomes	metagenomes	soil	terrestrial	54.55	FALSE	FALSE
SRR9697547	SRP215014	0.179	WGS	RANDOM	NextSeq 500	SHB11E_metagnm	soil metagenome	SRX6455831	SMetaG_nest 11: egg chamber center: alligator	Microbial assemblage dynamics within the American alligator nesting ecosystem: Metagenome Analysis	Understanding the ecological processes that shape species assemblage patterns is central to community ecology. The effects of ecological processes on assemblage patterns are scale dependent. Research that addresses community patterns at different focal scales may discern distinct process structuring conclusions. Here, we use metabarcoding and shotgun sequencing to determine bacterial taxonomic and functional assemblage patterns among varying focal scales (micro-, meso-, macro-) within the American alligator (Alligator mississippiensis) nesting microbiome. We correlate bacterial assemblage patterns amid eight defined compartments within and proximal to alligator nests (micro-), among 17 nests (meso-), and between three geographic sampling sites (macro-), to discern which ecological processes may drive bacterial assemblage patterns within the nesting environment. Among all focal scales, bacterial taxonomic and functional richness (a-diversity) did not statistically differ. In contrast, bacterial composition (ß-diversity) was unique across focal scales, with nests predicting the highest degree of assemblage variation. Functional pathways were redundant within nests but dissimilar between geographic locations. Considering these observed scale-based patterns, alligator nest bacterial taxonomic composition may be shaped by distinct environmental filters and/or dispersal limitations but are under somewhat redundant functional selection. These findings advance pattern-process dynamics within the field of microbial community ecology and describe processes influencing the American alligator nest microbiome.	soil metagenome	ecological metagenomes	metagenomes	soil	terrestrial	54.94	FALSE	FALSE
SRR9697548	SRP215014	0.362	WGS	RANDOM	NextSeq 500	SHB11A_metagnm	soil metagenome	SRX6455830	SMetaG_nest 11: nest surface: alligator	Microbial assemblage dynamics within the American alligator nesting ecosystem: Metagenome Analysis	Understanding the ecological processes that shape species assemblage patterns is central to community ecology. The effects of ecological processes on assemblage patterns are scale dependent. Research that addresses community patterns at different focal scales may discern distinct process structuring conclusions. Here, we use metabarcoding and shotgun sequencing to determine bacterial taxonomic and functional assemblage patterns among varying focal scales (micro-, meso-, macro-) within the American alligator (Alligator mississippiensis) nesting microbiome. We correlate bacterial assemblage patterns amid eight defined compartments within and proximal to alligator nests (micro-), among 17 nests (meso-), and between three geographic sampling sites (macro-), to discern which ecological processes may drive bacterial assemblage patterns within the nesting environment. Among all focal scales, bacterial taxonomic and functional richness (a-diversity) did not statistically differ. In contrast, bacterial composition (ß-diversity) was unique across focal scales, with nests predicting the highest degree of assemblage variation. Functional pathways were redundant within nests but dissimilar between geographic locations. Considering these observed scale-based patterns, alligator nest bacterial taxonomic composition may be shaped by distinct environmental filters and/or dispersal limitations but are under somewhat redundant functional selection. These findings advance pattern-process dynamics within the field of microbial community ecology and describe processes influencing the American alligator nest microbiome.	soil metagenome	ecological metagenomes	metagenomes	soil	terrestrial	29.27	FALSE	FALSE
SRR9697549	SRP215014	0.589	WGS	RANDOM	NextSeq 500	SHB10E_metagnm	soil metagenome	SRX6455829	SMetaG_nest 10: egg chamber center: alligator	Microbial assemblage dynamics within the American alligator nesting ecosystem: Metagenome Analysis	Understanding the ecological processes that shape species assemblage patterns is central to community ecology. The effects of ecological processes on assemblage patterns are scale dependent. Research that addresses community patterns at different focal scales may discern distinct process structuring conclusions. Here, we use metabarcoding and shotgun sequencing to determine bacterial taxonomic and functional assemblage patterns among varying focal scales (micro-, meso-, macro-) within the American alligator (Alligator mississippiensis) nesting microbiome. We correlate bacterial assemblage patterns amid eight defined compartments within and proximal to alligator nests (micro-), among 17 nests (meso-), and between three geographic sampling sites (macro-), to discern which ecological processes may drive bacterial assemblage patterns within the nesting environment. Among all focal scales, bacterial taxonomic and functional richness (a-diversity) did not statistically differ. In contrast, bacterial composition (ß-diversity) was unique across focal scales, with nests predicting the highest degree of assemblage variation. Functional pathways were redundant within nests but dissimilar between geographic locations. Considering these observed scale-based patterns, alligator nest bacterial taxonomic composition may be shaped by distinct environmental filters and/or dispersal limitations but are under somewhat redundant functional selection. These findings advance pattern-process dynamics within the field of microbial community ecology and describe processes influencing the American alligator nest microbiome.	soil metagenome	ecological metagenomes	metagenomes	soil	terrestrial	74.92	FALSE	FALSE
SRR9697550	SRP215014	0.686	WGS	RANDOM	NextSeq 500	SHB10A_metagnm	soil metagenome	SRX6455828	SMetaG_nest 10: nest surface: alligator	Microbial assemblage dynamics within the American alligator nesting ecosystem: Metagenome Analysis	Understanding the ecological processes that shape species assemblage patterns is central to community ecology. The effects of ecological processes on assemblage patterns are scale dependent. Research that addresses community patterns at different focal scales may discern distinct process structuring conclusions. Here, we use metabarcoding and shotgun sequencing to determine bacterial taxonomic and functional assemblage patterns among varying focal scales (micro-, meso-, macro-) within the American alligator (Alligator mississippiensis) nesting microbiome. We correlate bacterial assemblage patterns amid eight defined compartments within and proximal to alligator nests (micro-), among 17 nests (meso-), and between three geographic sampling sites (macro-), to discern which ecological processes may drive bacterial assemblage patterns within the nesting environment. Among all focal scales, bacterial taxonomic and functional richness (a-diversity) did not statistically differ. In contrast, bacterial composition (ß-diversity) was unique across focal scales, with nests predicting the highest degree of assemblage variation. Functional pathways were redundant within nests but dissimilar between geographic locations. Considering these observed scale-based patterns, alligator nest bacterial taxonomic composition may be shaped by distinct environmental filters and/or dispersal limitations but are under somewhat redundant functional selection. These findings advance pattern-process dynamics within the field of microbial community ecology and describe processes influencing the American alligator nest microbiome.	soil metagenome	ecological metagenomes	metagenomes	soil	terrestrial	62.55	FALSE	FALSE
SRR9697551	SRP215014	1.024	WGS	RANDOM	NextSeq 500	SHB8E_metagnm	soil metagenome	SRX6455827	SMetaG_nest 8: egg chamber center: alligator	Microbial assemblage dynamics within the American alligator nesting ecosystem: Metagenome Analysis	Understanding the ecological processes that shape species assemblage patterns is central to community ecology. The effects of ecological processes on assemblage patterns are scale dependent. Research that addresses community patterns at different focal scales may discern distinct process structuring conclusions. Here, we use metabarcoding and shotgun sequencing to determine bacterial taxonomic and functional assemblage patterns among varying focal scales (micro-, meso-, macro-) within the American alligator (Alligator mississippiensis) nesting microbiome. We correlate bacterial assemblage patterns amid eight defined compartments within and proximal to alligator nests (micro-), among 17 nests (meso-), and between three geographic sampling sites (macro-), to discern which ecological processes may drive bacterial assemblage patterns within the nesting environment. Among all focal scales, bacterial taxonomic and functional richness (a-diversity) did not statistically differ. In contrast, bacterial composition (ß-diversity) was unique across focal scales, with nests predicting the highest degree of assemblage variation. Functional pathways were redundant within nests but dissimilar between geographic locations. Considering these observed scale-based patterns, alligator nest bacterial taxonomic composition may be shaped by distinct environmental filters and/or dispersal limitations but are under somewhat redundant functional selection. These findings advance pattern-process dynamics within the field of microbial community ecology and describe processes influencing the American alligator nest microbiome.	soil metagenome	ecological metagenomes	metagenomes	soil	terrestrial	72.84	TRUE	FALSE	0.010317	0.0103204
SRR9697552	SRP215014	0.287	WGS	RANDOM	NextSeq 500	SHB8A_metagnm	soil metagenome	SRX6455826	SMetaG_nest 8: nest surface: alligator	Microbial assemblage dynamics within the American alligator nesting ecosystem: Metagenome Analysis	Understanding the ecological processes that shape species assemblage patterns is central to community ecology. The effects of ecological processes on assemblage patterns are scale dependent. Research that addresses community patterns at different focal scales may discern distinct process structuring conclusions. Here, we use metabarcoding and shotgun sequencing to determine bacterial taxonomic and functional assemblage patterns among varying focal scales (micro-, meso-, macro-) within the American alligator (Alligator mississippiensis) nesting microbiome. We correlate bacterial assemblage patterns amid eight defined compartments within and proximal to alligator nests (micro-), among 17 nests (meso-), and between three geographic sampling sites (macro-), to discern which ecological processes may drive bacterial assemblage patterns within the nesting environment. Among all focal scales, bacterial taxonomic and functional richness (a-diversity) did not statistically differ. In contrast, bacterial composition (ß-diversity) was unique across focal scales, with nests predicting the highest degree of assemblage variation. Functional pathways were redundant within nests but dissimilar between geographic locations. Considering these observed scale-based patterns, alligator nest bacterial taxonomic composition may be shaped by distinct environmental filters and/or dispersal limitations but are under somewhat redundant functional selection. These findings advance pattern-process dynamics within the field of microbial community ecology and describe processes influencing the American alligator nest microbiome.	soil metagenome	ecological metagenomes	metagenomes	soil	terrestrial	58.24	FALSE	FALSE
SRR9697553	SRP215014	0.506	WGS	RANDOM	NextSeq 500	SHB3E_metagnm	soil metagenome	SRX6455825	SMetaG_nest 3: egg chamber center: alligator	Microbial assemblage dynamics within the American alligator nesting ecosystem: Metagenome Analysis	Understanding the ecological processes that shape species assemblage patterns is central to community ecology. The effects of ecological processes on assemblage patterns are scale dependent. Research that addresses community patterns at different focal scales may discern distinct process structuring conclusions. Here, we use metabarcoding and shotgun sequencing to determine bacterial taxonomic and functional assemblage patterns among varying focal scales (micro-, meso-, macro-) within the American alligator (Alligator mississippiensis) nesting microbiome. We correlate bacterial assemblage patterns amid eight defined compartments within and proximal to alligator nests (micro-), among 17 nests (meso-), and between three geographic sampling sites (macro-), to discern which ecological processes may drive bacterial assemblage patterns within the nesting environment. Among all focal scales, bacterial taxonomic and functional richness (a-diversity) did not statistically differ. In contrast, bacterial composition (ß-diversity) was unique across focal scales, with nests predicting the highest degree of assemblage variation. Functional pathways were redundant within nests but dissimilar between geographic locations. Considering these observed scale-based patterns, alligator nest bacterial taxonomic composition may be shaped by distinct environmental filters and/or dispersal limitations but are under somewhat redundant functional selection. These findings advance pattern-process dynamics within the field of microbial community ecology and describe processes influencing the American alligator nest microbiome.	soil metagenome	ecological metagenomes	metagenomes	soil	terrestrial	76.52	FALSE	FALSE
SRR9697554	SRP215014	0.499	WGS	RANDOM	NextSeq 500	SHB3A_metagnm	soil metagenome	SRX6455824	SMetaG_nest 3: nest surface: alligator	Microbial assemblage dynamics within the American alligator nesting ecosystem: Metagenome Analysis	Understanding the ecological processes that shape species assemblage patterns is central to community ecology. The effects of ecological processes on assemblage patterns are scale dependent. Research that addresses community patterns at different focal scales may discern distinct process structuring conclusions. Here, we use metabarcoding and shotgun sequencing to determine bacterial taxonomic and functional assemblage patterns among varying focal scales (micro-, meso-, macro-) within the American alligator (Alligator mississippiensis) nesting microbiome. We correlate bacterial assemblage patterns amid eight defined compartments within and proximal to alligator nests (micro-), among 17 nests (meso-), and between three geographic sampling sites (macro-), to discern which ecological processes may drive bacterial assemblage patterns within the nesting environment. Among all focal scales, bacterial taxonomic and functional richness (a-diversity) did not statistically differ. In contrast, bacterial composition (ß-diversity) was unique across focal scales, with nests predicting the highest degree of assemblage variation. Functional pathways were redundant within nests but dissimilar between geographic locations. Considering these observed scale-based patterns, alligator nest bacterial taxonomic composition may be shaped by distinct environmental filters and/or dispersal limitations but are under somewhat redundant functional selection. These findings advance pattern-process dynamics within the field of microbial community ecology and describe processes influencing the American alligator nest microbiome.	soil metagenome	ecological metagenomes	metagenomes	soil	terrestrial	73.76	FALSE	FALSE
SRR9697555	SRP215014	0.585	WGS	RANDOM	NextSeq 500	SHB2E_metagnm	soil metagenome	SRX6455823	SMetaG_nest 2: egg chamber center: alligator	Microbial assemblage dynamics within the American alligator nesting ecosystem: Metagenome Analysis	Understanding the ecological processes that shape species assemblage patterns is central to community ecology. The effects of ecological processes on assemblage patterns are scale dependent. Research that addresses community patterns at different focal scales may discern distinct process structuring conclusions. Here, we use metabarcoding and shotgun sequencing to determine bacterial taxonomic and functional assemblage patterns among varying focal scales (micro-, meso-, macro-) within the American alligator (Alligator mississippiensis) nesting microbiome. We correlate bacterial assemblage patterns amid eight defined compartments within and proximal to alligator nests (micro-), among 17 nests (meso-), and between three geographic sampling sites (macro-), to discern which ecological processes may drive bacterial assemblage patterns within the nesting environment. Among all focal scales, bacterial taxonomic and functional richness (a-diversity) did not statistically differ. In contrast, bacterial composition (ß-diversity) was unique across focal scales, with nests predicting the highest degree of assemblage variation. Functional pathways were redundant within nests but dissimilar between geographic locations. Considering these observed scale-based patterns, alligator nest bacterial taxonomic composition may be shaped by distinct environmental filters and/or dispersal limitations but are under somewhat redundant functional selection. These findings advance pattern-process dynamics within the field of microbial community ecology and describe processes influencing the American alligator nest microbiome.	soil metagenome	ecological metagenomes	metagenomes	soil	terrestrial	79.83	FALSE	FALSE
SRR9697556	SRP215014	0.578	WGS	RANDOM	NextSeq 500	SHB2A_metagnm	soil metagenome	SRX6455822	SMetaG_nest 2: nest surface: alligator	Microbial assemblage dynamics within the American alligator nesting ecosystem: Metagenome Analysis	Understanding the ecological processes that shape species assemblage patterns is central to community ecology. The effects of ecological processes on assemblage patterns are scale dependent. Research that addresses community patterns at different focal scales may discern distinct process structuring conclusions. Here, we use metabarcoding and shotgun sequencing to determine bacterial taxonomic and functional assemblage patterns among varying focal scales (micro-, meso-, macro-) within the American alligator (Alligator mississippiensis) nesting microbiome. We correlate bacterial assemblage patterns amid eight defined compartments within and proximal to alligator nests (micro-), among 17 nests (meso-), and between three geographic sampling sites (macro-), to discern which ecological processes may drive bacterial assemblage patterns within the nesting environment. Among all focal scales, bacterial taxonomic and functional richness (a-diversity) did not statistically differ. In contrast, bacterial composition (ß-diversity) was unique across focal scales, with nests predicting the highest degree of assemblage variation. Functional pathways were redundant within nests but dissimilar between geographic locations. Considering these observed scale-based patterns, alligator nest bacterial taxonomic composition may be shaped by distinct environmental filters and/or dispersal limitations but are under somewhat redundant functional selection. These findings advance pattern-process dynamics within the field of microbial community ecology and describe processes influencing the American alligator nest microbiome.	soil metagenome	ecological metagenomes	metagenomes	soil	terrestrial	65.63	FALSE	FALSE
SRR9697557	SRP215014	0.406	WGS	RANDOM	NextSeq 500	SHB14E_metagnm	soil metagenome	SRX6455821	SMetaG_nest 14: egg chamber center: alligator	Microbial assemblage dynamics within the American alligator nesting ecosystem: Metagenome Analysis	Understanding the ecological processes that shape species assemblage patterns is central to community ecology. The effects of ecological processes on assemblage patterns are scale dependent. Research that addresses community patterns at different focal scales may discern distinct process structuring conclusions. Here, we use metabarcoding and shotgun sequencing to determine bacterial taxonomic and functional assemblage patterns among varying focal scales (micro-, meso-, macro-) within the American alligator (Alligator mississippiensis) nesting microbiome. We correlate bacterial assemblage patterns amid eight defined compartments within and proximal to alligator nests (micro-), among 17 nests (meso-), and between three geographic sampling sites (macro-), to discern which ecological processes may drive bacterial assemblage patterns within the nesting environment. Among all focal scales, bacterial taxonomic and functional richness (a-diversity) did not statistically differ. In contrast, bacterial composition (ß-diversity) was unique across focal scales, with nests predicting the highest degree of assemblage variation. Functional pathways were redundant within nests but dissimilar between geographic locations. Considering these observed scale-based patterns, alligator nest bacterial taxonomic composition may be shaped by distinct environmental filters and/or dispersal limitations but are under somewhat redundant functional selection. These findings advance pattern-process dynamics within the field of microbial community ecology and describe processes influencing the American alligator nest microbiome.	soil metagenome	ecological metagenomes	metagenomes	soil	terrestrial	74.84	FALSE	FALSE
SRR9697558	SRP215014	0.272	WGS	RANDOM	NextSeq 500	SHB14A_metagnm	soil metagenome	SRX6455820	SMetaG_nest 14: nest surface: alligator	Microbial assemblage dynamics within the American alligator nesting ecosystem: Metagenome Analysis	Understanding the ecological processes that shape species assemblage patterns is central to community ecology. The effects of ecological processes on assemblage patterns are scale dependent. Research that addresses community patterns at different focal scales may discern distinct process structuring conclusions. Here, we use metabarcoding and shotgun sequencing to determine bacterial taxonomic and functional assemblage patterns among varying focal scales (micro-, meso-, macro-) within the American alligator (Alligator mississippiensis) nesting microbiome. We correlate bacterial assemblage patterns amid eight defined compartments within and proximal to alligator nests (micro-), among 17 nests (meso-), and between three geographic sampling sites (macro-), to discern which ecological processes may drive bacterial assemblage patterns within the nesting environment. Among all focal scales, bacterial taxonomic and functional richness (a-diversity) did not statistically differ. In contrast, bacterial composition (ß-diversity) was unique across focal scales, with nests predicting the highest degree of assemblage variation. Functional pathways were redundant within nests but dissimilar between geographic locations. Considering these observed scale-based patterns, alligator nest bacterial taxonomic composition may be shaped by distinct environmental filters and/or dispersal limitations but are under somewhat redundant functional selection. These findings advance pattern-process dynamics within the field of microbial community ecology and describe processes influencing the American alligator nest microbiome.	soil metagenome	ecological metagenomes	metagenomes	soil	terrestrial	71.11	FALSE	FALSE
SRR9697559	SRP215014	1.264	WGS	RANDOM	NextSeq 500	SHB19E_metagnm	soil metagenome	SRX6455819	SMetaG_nest 19: egg chamber center: alligator	Microbial assemblage dynamics within the American alligator nesting ecosystem: Metagenome Analysis	Understanding the ecological processes that shape species assemblage patterns is central to community ecology. The effects of ecological processes on assemblage patterns are scale dependent. Research that addresses community patterns at different focal scales may discern distinct process structuring conclusions. Here, we use metabarcoding and shotgun sequencing to determine bacterial taxonomic and functional assemblage patterns among varying focal scales (micro-, meso-, macro-) within the American alligator (Alligator mississippiensis) nesting microbiome. We correlate bacterial assemblage patterns amid eight defined compartments within and proximal to alligator nests (micro-), among 17 nests (meso-), and between three geographic sampling sites (macro-), to discern which ecological processes may drive bacterial assemblage patterns within the nesting environment. Among all focal scales, bacterial taxonomic and functional richness (a-diversity) did not statistically differ. In contrast, bacterial composition (ß-diversity) was unique across focal scales, with nests predicting the highest degree of assemblage variation. Functional pathways were redundant within nests but dissimilar between geographic locations. Considering these observed scale-based patterns, alligator nest bacterial taxonomic composition may be shaped by distinct environmental filters and/or dispersal limitations but are under somewhat redundant functional selection. These findings advance pattern-process dynamics within the field of microbial community ecology and describe processes influencing the American alligator nest microbiome.	soil metagenome	ecological metagenomes	metagenomes	soil	terrestrial	70.03	TRUE	FALSE	0.0988773	0.0988919
SRR9697560	SRP215014	0.413	WGS	RANDOM	NextSeq 500	SHB19A_metagnm	soil metagenome	SRX6455818	SMetaG_nest 19: nest surface: alligator	Microbial assemblage dynamics within the American alligator nesting ecosystem: Metagenome Analysis	Understanding the ecological processes that shape species assemblage patterns is central to community ecology. The effects of ecological processes on assemblage patterns are scale dependent. Research that addresses community patterns at different focal scales may discern distinct process structuring conclusions. Here, we use metabarcoding and shotgun sequencing to determine bacterial taxonomic and functional assemblage patterns among varying focal scales (micro-, meso-, macro-) within the American alligator (Alligator mississippiensis) nesting microbiome. We correlate bacterial assemblage patterns amid eight defined compartments within and proximal to alligator nests (micro-), among 17 nests (meso-), and between three geographic sampling sites (macro-), to discern which ecological processes may drive bacterial assemblage patterns within the nesting environment. Among all focal scales, bacterial taxonomic and functional richness (a-diversity) did not statistically differ. In contrast, bacterial composition (ß-diversity) was unique across focal scales, with nests predicting the highest degree of assemblage variation. Functional pathways were redundant within nests but dissimilar between geographic locations. Considering these observed scale-based patterns, alligator nest bacterial taxonomic composition may be shaped by distinct environmental filters and/or dispersal limitations but are under somewhat redundant functional selection. These findings advance pattern-process dynamics within the field of microbial community ecology and describe processes influencing the American alligator nest microbiome.	soil metagenome	ecological metagenomes	metagenomes	soil	terrestrial	61.87	FALSE	FALSE
SRR9697561	SRP215014	1.68	WGS	RANDOM	NextSeq 500	SHB12E_metagnm	soil metagenome	SRX6455817	SMetaG_nest 12: egg chamber center: alligator	Microbial assemblage dynamics within the American alligator nesting ecosystem: Metagenome Analysis	Understanding the ecological processes that shape species assemblage patterns is central to community ecology. The effects of ecological processes on assemblage patterns are scale dependent. Research that addresses community patterns at different focal scales may discern distinct process structuring conclusions. Here, we use metabarcoding and shotgun sequencing to determine bacterial taxonomic and functional assemblage patterns among varying focal scales (micro-, meso-, macro-) within the American alligator (Alligator mississippiensis) nesting microbiome. We correlate bacterial assemblage patterns amid eight defined compartments within and proximal to alligator nests (micro-), among 17 nests (meso-), and between three geographic sampling sites (macro-), to discern which ecological processes may drive bacterial assemblage patterns within the nesting environment. Among all focal scales, bacterial taxonomic and functional richness (a-diversity) did not statistically differ. In contrast, bacterial composition (ß-diversity) was unique across focal scales, with nests predicting the highest degree of assemblage variation. Functional pathways were redundant within nests but dissimilar between geographic locations. Considering these observed scale-based patterns, alligator nest bacterial taxonomic composition may be shaped by distinct environmental filters and/or dispersal limitations but are under somewhat redundant functional selection. These findings advance pattern-process dynamics within the field of microbial community ecology and describe processes influencing the American alligator nest microbiome.	soil metagenome	ecological metagenomes	metagenomes	soil	terrestrial	74.52	TRUE	FALSE	0.0313453	0.0312865
SRR9697562	SRP215014	4.156	WGS	RANDOM	NextSeq 500	SHB12A_metagnm	soil metagenome	SRX6455816	SMetaG_nest 12: nest surface: alligator	Microbial assemblage dynamics within the American alligator nesting ecosystem: Metagenome Analysis	Understanding the ecological processes that shape species assemblage patterns is central to community ecology. The effects of ecological processes on assemblage patterns are scale dependent. Research that addresses community patterns at different focal scales may discern distinct process structuring conclusions. Here, we use metabarcoding and shotgun sequencing to determine bacterial taxonomic and functional assemblage patterns among varying focal scales (micro-, meso-, macro-) within the American alligator (Alligator mississippiensis) nesting microbiome. We correlate bacterial assemblage patterns amid eight defined compartments within and proximal to alligator nests (micro-), among 17 nests (meso-), and between three geographic sampling sites (macro-), to discern which ecological processes may drive bacterial assemblage patterns within the nesting environment. Among all focal scales, bacterial taxonomic and functional richness (a-diversity) did not statistically differ. In contrast, bacterial composition (ß-diversity) was unique across focal scales, with nests predicting the highest degree of assemblage variation. Functional pathways were redundant within nests but dissimilar between geographic locations. Considering these observed scale-based patterns, alligator nest bacterial taxonomic composition may be shaped by distinct environmental filters and/or dispersal limitations but are under somewhat redundant functional selection. These findings advance pattern-process dynamics within the field of microbial community ecology and describe processes influencing the American alligator nest microbiome.	soil metagenome	ecological metagenomes	metagenomes	soil	terrestrial	74.81	TRUE	FALSE	0.481256	0.481096
SRR9697563	SRP215014	0.351	WGS	RANDOM	NextSeq 500	SHB13E_metagnm	soil metagenome	SRX6455815	SMetaG_nest 13: egg chamber center: alligator	Microbial assemblage dynamics within the American alligator nesting ecosystem: Metagenome Analysis	Understanding the ecological processes that shape species assemblage patterns is central to community ecology. The effects of ecological processes on assemblage patterns are scale dependent. Research that addresses community patterns at different focal scales may discern distinct process structuring conclusions. Here, we use metabarcoding and shotgun sequencing to determine bacterial taxonomic and functional assemblage patterns among varying focal scales (micro-, meso-, macro-) within the American alligator (Alligator mississippiensis) nesting microbiome. We correlate bacterial assemblage patterns amid eight defined compartments within and proximal to alligator nests (micro-), among 17 nests (meso-), and between three geographic sampling sites (macro-), to discern which ecological processes may drive bacterial assemblage patterns within the nesting environment. Among all focal scales, bacterial taxonomic and functional richness (a-diversity) did not statistically differ. In contrast, bacterial composition (ß-diversity) was unique across focal scales, with nests predicting the highest degree of assemblage variation. Functional pathways were redundant within nests but dissimilar between geographic locations. Considering these observed scale-based patterns, alligator nest bacterial taxonomic composition may be shaped by distinct environmental filters and/or dispersal limitations but are under somewhat redundant functional selection. These findings advance pattern-process dynamics within the field of microbial community ecology and describe processes influencing the American alligator nest microbiome.	soil metagenome	ecological metagenomes	metagenomes	soil	terrestrial	75.07	FALSE	FALSE
SRR9697564	SRP215014	0.29	WGS	RANDOM	NextSeq 500	SHB13A_metagnm	soil metagenome	SRX6455814	SMetaG_nest 13: nest surface: alligator	Microbial assemblage dynamics within the American alligator nesting ecosystem: Metagenome Analysis	Understanding the ecological processes that shape species assemblage patterns is central to community ecology. The effects of ecological processes on assemblage patterns are scale dependent. Research that addresses community patterns at different focal scales may discern distinct process structuring conclusions. Here, we use metabarcoding and shotgun sequencing to determine bacterial taxonomic and functional assemblage patterns among varying focal scales (micro-, meso-, macro-) within the American alligator (Alligator mississippiensis) nesting microbiome. We correlate bacterial assemblage patterns amid eight defined compartments within and proximal to alligator nests (micro-), among 17 nests (meso-), and between three geographic sampling sites (macro-), to discern which ecological processes may drive bacterial assemblage patterns within the nesting environment. Among all focal scales, bacterial taxonomic and functional richness (a-diversity) did not statistically differ. In contrast, bacterial composition (ß-diversity) was unique across focal scales, with nests predicting the highest degree of assemblage variation. Functional pathways were redundant within nests but dissimilar between geographic locations. Considering these observed scale-based patterns, alligator nest bacterial taxonomic composition may be shaped by distinct environmental filters and/or dispersal limitations but are under somewhat redundant functional selection. These findings advance pattern-process dynamics within the field of microbial community ecology and describe processes influencing the American alligator nest microbiome.	soil metagenome	ecological metagenomes	metagenomes	soil	terrestrial	51.08	FALSE	FALSE
SRR9697566	SRP215014	0.286	WGS	RANDOM	NextSeq 500	SHB20E_metagnm	soil metagenome	SRX6455812	SMetaG_nest 20: egg chamber center: alligator	Microbial assemblage dynamics within the American alligator nesting ecosystem: Metagenome Analysis	Understanding the ecological processes that shape species assemblage patterns is central to community ecology. The effects of ecological processes on assemblage patterns are scale dependent. Research that addresses community patterns at different focal scales may discern distinct process structuring conclusions. Here, we use metabarcoding and shotgun sequencing to determine bacterial taxonomic and functional assemblage patterns among varying focal scales (micro-, meso-, macro-) within the American alligator (Alligator mississippiensis) nesting microbiome. We correlate bacterial assemblage patterns amid eight defined compartments within and proximal to alligator nests (micro-), among 17 nests (meso-), and between three geographic sampling sites (macro-), to discern which ecological processes may drive bacterial assemblage patterns within the nesting environment. Among all focal scales, bacterial taxonomic and functional richness (a-diversity) did not statistically differ. In contrast, bacterial composition (ß-diversity) was unique across focal scales, with nests predicting the highest degree of assemblage variation. Functional pathways were redundant within nests but dissimilar between geographic locations. Considering these observed scale-based patterns, alligator nest bacterial taxonomic composition may be shaped by distinct environmental filters and/or dispersal limitations but are under somewhat redundant functional selection. These findings advance pattern-process dynamics within the field of microbial community ecology and describe processes influencing the American alligator nest microbiome.	soil metagenome	ecological metagenomes	metagenomes	soil	terrestrial	56.31	FALSE	FALSE
SRR9697567	SRP215014	0.855	WGS	RANDOM	NextSeq 500	SHB20A_metagnm	soil metagenome	SRX6455811	SMetaG_nest 20: nest surface: alligator	Microbial assemblage dynamics within the American alligator nesting ecosystem: Metagenome Analysis	Understanding the ecological processes that shape species assemblage patterns is central to community ecology. The effects of ecological processes on assemblage patterns are scale dependent. Research that addresses community patterns at different focal scales may discern distinct process structuring conclusions. Here, we use metabarcoding and shotgun sequencing to determine bacterial taxonomic and functional assemblage patterns among varying focal scales (micro-, meso-, macro-) within the American alligator (Alligator mississippiensis) nesting microbiome. We correlate bacterial assemblage patterns amid eight defined compartments within and proximal to alligator nests (micro-), among 17 nests (meso-), and between three geographic sampling sites (macro-), to discern which ecological processes may drive bacterial assemblage patterns within the nesting environment. Among all focal scales, bacterial taxonomic and functional richness (a-diversity) did not statistically differ. In contrast, bacterial composition (ß-diversity) was unique across focal scales, with nests predicting the highest degree of assemblage variation. Functional pathways were redundant within nests but dissimilar between geographic locations. Considering these observed scale-based patterns, alligator nest bacterial taxonomic composition may be shaped by distinct environmental filters and/or dispersal limitations but are under somewhat redundant functional selection. These findings advance pattern-process dynamics within the field of microbial community ecology and describe processes influencing the American alligator nest microbiome.	soil metagenome	ecological metagenomes	metagenomes	soil	terrestrial	69.88	FALSE	FALSE
SRR9697568	SRP215014	0.457	WGS	RANDOM	NextSeq 500	SHB27E_metagnm	soil metagenome	SRX6455810	SMetaG_nest 27: egg chamber center: alligator	Microbial assemblage dynamics within the American alligator nesting ecosystem: Metagenome Analysis	Understanding the ecological processes that shape species assemblage patterns is central to community ecology. The effects of ecological processes on assemblage patterns are scale dependent. Research that addresses community patterns at different focal scales may discern distinct process structuring conclusions. Here, we use metabarcoding and shotgun sequencing to determine bacterial taxonomic and functional assemblage patterns among varying focal scales (micro-, meso-, macro-) within the American alligator (Alligator mississippiensis) nesting microbiome. We correlate bacterial assemblage patterns amid eight defined compartments within and proximal to alligator nests (micro-), among 17 nests (meso-), and between three geographic sampling sites (macro-), to discern which ecological processes may drive bacterial assemblage patterns within the nesting environment. Among all focal scales, bacterial taxonomic and functional richness (a-diversity) did not statistically differ. In contrast, bacterial composition (ß-diversity) was unique across focal scales, with nests predicting the highest degree of assemblage variation. Functional pathways were redundant within nests but dissimilar between geographic locations. Considering these observed scale-based patterns, alligator nest bacterial taxonomic composition may be shaped by distinct environmental filters and/or dispersal limitations but are under somewhat redundant functional selection. These findings advance pattern-process dynamics within the field of microbial community ecology and describe processes influencing the American alligator nest microbiome.	soil metagenome	ecological metagenomes	metagenomes	soil	terrestrial	70.36	FALSE	FALSE
SRR9697569	SRP215014	1.037	WGS	RANDOM	NextSeq 500	SHB27A_metagnm	soil metagenome	SRX6455809	SMetaG_nest 27: nest surface: alligator	Microbial assemblage dynamics within the American alligator nesting ecosystem: Metagenome Analysis	Understanding the ecological processes that shape species assemblage patterns is central to community ecology. The effects of ecological processes on assemblage patterns are scale dependent. Research that addresses community patterns at different focal scales may discern distinct process structuring conclusions. Here, we use metabarcoding and shotgun sequencing to determine bacterial taxonomic and functional assemblage patterns among varying focal scales (micro-, meso-, macro-) within the American alligator (Alligator mississippiensis) nesting microbiome. We correlate bacterial assemblage patterns amid eight defined compartments within and proximal to alligator nests (micro-), among 17 nests (meso-), and between three geographic sampling sites (macro-), to discern which ecological processes may drive bacterial assemblage patterns within the nesting environment. Among all focal scales, bacterial taxonomic and functional richness (a-diversity) did not statistically differ. In contrast, bacterial composition (ß-diversity) was unique across focal scales, with nests predicting the highest degree of assemblage variation. Functional pathways were redundant within nests but dissimilar between geographic locations. Considering these observed scale-based patterns, alligator nest bacterial taxonomic composition may be shaped by distinct environmental filters and/or dispersal limitations but are under somewhat redundant functional selection. These findings advance pattern-process dynamics within the field of microbial community ecology and describe processes influencing the American alligator nest microbiome.	soil metagenome	ecological metagenomes	metagenomes	soil	terrestrial	40.75	TRUE	FALSE	0.123655	0.123359
SRR9698689	SRP215042	1.924	WGA	MDA	Illumina MiSeq	AfTF.fq.gz	starfish metagenome	SRX6456930	Viral metagenome from sea star tissue	A highly prevalent and persistent densovirus discovered among sea stars from the Atlantic Coast of the United States	Viral metagenomes from sea star tissue of Asterias forbesi	starfish metagenome	organismal metagenomes	metagenomes	host (other)	host	0.13	TRUE	FALSE
SRR9698690	SRP215042	6.072	WGA	MDA	Illumina MiSeq	AfPC.fq.gz	starfish metagenome	SRX6456929	Viral metagenome from sea star tissue	A highly prevalent and persistent densovirus discovered among sea stars from the Atlantic Coast of the United States	Viral metagenomes from sea star tissue of Asterias forbesi	starfish metagenome	organismal metagenomes	metagenomes	host (other)	host	0.13	TRUE	FALSE
SRR9699864	SRP215053	11.429	WGS	RANDOM	Illumina HiSeq 4000	F2_shotgun	metagenome	SRX6457973	Shotgun Metagenomics: Bos taurus feces	Multiregional investigation of tylosin supplementation of feedlot cattle and effects on liver abscess prevalence, and fecal and soil microbiomes	Liver abscesses in feedlot cattle are detrimental to animal performance and economic return. Tylosin, a macrolide antibiotic, is used to reduce prevalence of liver abscesses, though there is variable efficacy among different groups of cattle. There is an increased importance in better understanding the etiology and pathogenesis of this condition because of growing concern over antibiotic resistance and increased scrutiny regarding use of antibiotics in food animal production. The objective of this study was to compare the microbiomes and resistomes (the population of antibiotic resistance genes within entire bacterial communities) among cattle administered or not administered tylosin across different feedlot locations with differing liver abscess prevalence (as characterized by fecal samples for the effect on the animal and soil samples for regional characterization). Cattle (total of 2,256) from three geographical regions were selected for inclusion based on dietary supplementation with tylosin (yes/no). Feces and pen soil samples were collected before harvest, and liver abscesses were identified at harvest. Shotgun and 16S rRNA amplicon sequencing were used to evaluate the soil and feces. Microbiome and resistome composition of feces (as compared by UniFrac distances and Euclidian distances, respectively) did not differ (P > 0.05) among treated and untreated cattle. However, feedlot location was associated with differences (P = 0.05) of resistomes and microbiomes. Using LASSO, a statistical model identified both fecal and soil microbial communities as predictive of liver abscess prevalence in pens. This model explained 75% of the variation in liver abscess prevalence, though a larger sample size would be needed to increase robustness of the model. These data suggest that tylosin exposure does not have a large impact on cattle resistomes or microbiomes; but instead, location of cattle production may be a stronger driver of both the resistome and microbiome composition of feces.						80.79	TRUE	FALSE	0.446224	0.446339
SRR9699865	SRP215053	11.326	WGS	RANDOM	Illumina HiSeq 4000	F19_shotgun	metagenome	SRX6457972	Shotgun Metagenomics: Bos taurus feces	Multiregional investigation of tylosin supplementation of feedlot cattle and effects on liver abscess prevalence, and fecal and soil microbiomes	Liver abscesses in feedlot cattle are detrimental to animal performance and economic return. Tylosin, a macrolide antibiotic, is used to reduce prevalence of liver abscesses, though there is variable efficacy among different groups of cattle. There is an increased importance in better understanding the etiology and pathogenesis of this condition because of growing concern over antibiotic resistance and increased scrutiny regarding use of antibiotics in food animal production. The objective of this study was to compare the microbiomes and resistomes (the population of antibiotic resistance genes within entire bacterial communities) among cattle administered or not administered tylosin across different feedlot locations with differing liver abscess prevalence (as characterized by fecal samples for the effect on the animal and soil samples for regional characterization). Cattle (total of 2,256) from three geographical regions were selected for inclusion based on dietary supplementation with tylosin (yes/no). Feces and pen soil samples were collected before harvest, and liver abscesses were identified at harvest. Shotgun and 16S rRNA amplicon sequencing were used to evaluate the soil and feces. Microbiome and resistome composition of feces (as compared by UniFrac distances and Euclidian distances, respectively) did not differ (P > 0.05) among treated and untreated cattle. However, feedlot location was associated with differences (P = 0.05) of resistomes and microbiomes. Using LASSO, a statistical model identified both fecal and soil microbial communities as predictive of liver abscess prevalence in pens. This model explained 75% of the variation in liver abscess prevalence, though a larger sample size would be needed to increase robustness of the model. These data suggest that tylosin exposure does not have a large impact on cattle resistomes or microbiomes; but instead, location of cattle production may be a stronger driver of both the resistome and microbiome composition of feces.						83.77	TRUE	FALSE	0.539038	0.538404
SRR9699866	SRP215053	12.21	WGS	RANDOM	Illumina HiSeq 4000	F5_shotgun	metagenome	SRX6457971	Shotgun Metagenomics: Bos taurus feces	Multiregional investigation of tylosin supplementation of feedlot cattle and effects on liver abscess prevalence, and fecal and soil microbiomes	Liver abscesses in feedlot cattle are detrimental to animal performance and economic return. Tylosin, a macrolide antibiotic, is used to reduce prevalence of liver abscesses, though there is variable efficacy among different groups of cattle. There is an increased importance in better understanding the etiology and pathogenesis of this condition because of growing concern over antibiotic resistance and increased scrutiny regarding use of antibiotics in food animal production. The objective of this study was to compare the microbiomes and resistomes (the population of antibiotic resistance genes within entire bacterial communities) among cattle administered or not administered tylosin across different feedlot locations with differing liver abscess prevalence (as characterized by fecal samples for the effect on the animal and soil samples for regional characterization). Cattle (total of 2,256) from three geographical regions were selected for inclusion based on dietary supplementation with tylosin (yes/no). Feces and pen soil samples were collected before harvest, and liver abscesses were identified at harvest. Shotgun and 16S rRNA amplicon sequencing were used to evaluate the soil and feces. Microbiome and resistome composition of feces (as compared by UniFrac distances and Euclidian distances, respectively) did not differ (P > 0.05) among treated and untreated cattle. However, feedlot location was associated with differences (P = 0.05) of resistomes and microbiomes. Using LASSO, a statistical model identified both fecal and soil microbial communities as predictive of liver abscess prevalence in pens. This model explained 75% of the variation in liver abscess prevalence, though a larger sample size would be needed to increase robustness of the model. These data suggest that tylosin exposure does not have a large impact on cattle resistomes or microbiomes; but instead, location of cattle production may be a stronger driver of both the resistome and microbiome composition of feces.						58.43	TRUE	FALSE	0.57185	0.571261
SRR9699867	SRP215053	10.879	WGS	RANDOM	Illumina HiSeq 4000	F20_shotgun	metagenome	SRX6457970	Shotgun Metagenomics: Bos taurus feces	Multiregional investigation of tylosin supplementation of feedlot cattle and effects on liver abscess prevalence, and fecal and soil microbiomes	Liver abscesses in feedlot cattle are detrimental to animal performance and economic return. Tylosin, a macrolide antibiotic, is used to reduce prevalence of liver abscesses, though there is variable efficacy among different groups of cattle. There is an increased importance in better understanding the etiology and pathogenesis of this condition because of growing concern over antibiotic resistance and increased scrutiny regarding use of antibiotics in food animal production. The objective of this study was to compare the microbiomes and resistomes (the population of antibiotic resistance genes within entire bacterial communities) among cattle administered or not administered tylosin across different feedlot locations with differing liver abscess prevalence (as characterized by fecal samples for the effect on the animal and soil samples for regional characterization). Cattle (total of 2,256) from three geographical regions were selected for inclusion based on dietary supplementation with tylosin (yes/no). Feces and pen soil samples were collected before harvest, and liver abscesses were identified at harvest. Shotgun and 16S rRNA amplicon sequencing were used to evaluate the soil and feces. Microbiome and resistome composition of feces (as compared by UniFrac distances and Euclidian distances, respectively) did not differ (P > 0.05) among treated and untreated cattle. However, feedlot location was associated with differences (P = 0.05) of resistomes and microbiomes. Using LASSO, a statistical model identified both fecal and soil microbial communities as predictive of liver abscess prevalence in pens. This model explained 75% of the variation in liver abscess prevalence, though a larger sample size would be needed to increase robustness of the model. These data suggest that tylosin exposure does not have a large impact on cattle resistomes or microbiomes; but instead, location of cattle production may be a stronger driver of both the resistome and microbiome composition of feces.						64.44	TRUE	FALSE	0.520752	0.519503
SRR9699868	SRP215053	10.906	WGS	RANDOM	Illumina HiSeq 4000	F7_shotgun	metagenome	SRX6457969	Shotgun Metagenomics: Bos taurus feces	Multiregional investigation of tylosin supplementation of feedlot cattle and effects on liver abscess prevalence, and fecal and soil microbiomes	Liver abscesses in feedlot cattle are detrimental to animal performance and economic return. Tylosin, a macrolide antibiotic, is used to reduce prevalence of liver abscesses, though there is variable efficacy among different groups of cattle. There is an increased importance in better understanding the etiology and pathogenesis of this condition because of growing concern over antibiotic resistance and increased scrutiny regarding use of antibiotics in food animal production. The objective of this study was to compare the microbiomes and resistomes (the population of antibiotic resistance genes within entire bacterial communities) among cattle administered or not administered tylosin across different feedlot locations with differing liver abscess prevalence (as characterized by fecal samples for the effect on the animal and soil samples for regional characterization). Cattle (total of 2,256) from three geographical regions were selected for inclusion based on dietary supplementation with tylosin (yes/no). Feces and pen soil samples were collected before harvest, and liver abscesses were identified at harvest. Shotgun and 16S rRNA amplicon sequencing were used to evaluate the soil and feces. Microbiome and resistome composition of feces (as compared by UniFrac distances and Euclidian distances, respectively) did not differ (P > 0.05) among treated and untreated cattle. However, feedlot location was associated with differences (P = 0.05) of resistomes and microbiomes. Using LASSO, a statistical model identified both fecal and soil microbial communities as predictive of liver abscess prevalence in pens. This model explained 75% of the variation in liver abscess prevalence, though a larger sample size would be needed to increase robustness of the model. These data suggest that tylosin exposure does not have a large impact on cattle resistomes or microbiomes; but instead, location of cattle production may be a stronger driver of both the resistome and microbiome composition of feces.						63.91	TRUE	FALSE	0.430724	0.43081
SRR9699869	SRP215053	12.382	WGS	RANDOM	Illumina HiSeq 4000	F6_shotgun	metagenome	SRX6457968	Shotgun Metagenomics: Bos taurus feces	Multiregional investigation of tylosin supplementation of feedlot cattle and effects on liver abscess prevalence, and fecal and soil microbiomes	Liver abscesses in feedlot cattle are detrimental to animal performance and economic return. Tylosin, a macrolide antibiotic, is used to reduce prevalence of liver abscesses, though there is variable efficacy among different groups of cattle. There is an increased importance in better understanding the etiology and pathogenesis of this condition because of growing concern over antibiotic resistance and increased scrutiny regarding use of antibiotics in food animal production. The objective of this study was to compare the microbiomes and resistomes (the population of antibiotic resistance genes within entire bacterial communities) among cattle administered or not administered tylosin across different feedlot locations with differing liver abscess prevalence (as characterized by fecal samples for the effect on the animal and soil samples for regional characterization). Cattle (total of 2,256) from three geographical regions were selected for inclusion based on dietary supplementation with tylosin (yes/no). Feces and pen soil samples were collected before harvest, and liver abscesses were identified at harvest. Shotgun and 16S rRNA amplicon sequencing were used to evaluate the soil and feces. Microbiome and resistome composition of feces (as compared by UniFrac distances and Euclidian distances, respectively) did not differ (P > 0.05) among treated and untreated cattle. However, feedlot location was associated with differences (P = 0.05) of resistomes and microbiomes. Using LASSO, a statistical model identified both fecal and soil microbial communities as predictive of liver abscess prevalence in pens. This model explained 75% of the variation in liver abscess prevalence, though a larger sample size would be needed to increase robustness of the model. These data suggest that tylosin exposure does not have a large impact on cattle resistomes or microbiomes; but instead, location of cattle production may be a stronger driver of both the resistome and microbiome composition of feces.						61.81	TRUE	FALSE	0.552111	0.551984
SRR9699870	SRP215053	14.302	WGS	RANDOM	Illumina HiSeq 4000	F9_shotgun	metagenome	SRX6457967	Shotgun Metagenomics: Bos taurus feces	Multiregional investigation of tylosin supplementation of feedlot cattle and effects on liver abscess prevalence, and fecal and soil microbiomes	Liver abscesses in feedlot cattle are detrimental to animal performance and economic return. Tylosin, a macrolide antibiotic, is used to reduce prevalence of liver abscesses, though there is variable efficacy among different groups of cattle. There is an increased importance in better understanding the etiology and pathogenesis of this condition because of growing concern over antibiotic resistance and increased scrutiny regarding use of antibiotics in food animal production. The objective of this study was to compare the microbiomes and resistomes (the population of antibiotic resistance genes within entire bacterial communities) among cattle administered or not administered tylosin across different feedlot locations with differing liver abscess prevalence (as characterized by fecal samples for the effect on the animal and soil samples for regional characterization). Cattle (total of 2,256) from three geographical regions were selected for inclusion based on dietary supplementation with tylosin (yes/no). Feces and pen soil samples were collected before harvest, and liver abscesses were identified at harvest. Shotgun and 16S rRNA amplicon sequencing were used to evaluate the soil and feces. Microbiome and resistome composition of feces (as compared by UniFrac distances and Euclidian distances, respectively) did not differ (P > 0.05) among treated and untreated cattle. However, feedlot location was associated with differences (P = 0.05) of resistomes and microbiomes. Using LASSO, a statistical model identified both fecal and soil microbial communities as predictive of liver abscess prevalence in pens. This model explained 75% of the variation in liver abscess prevalence, though a larger sample size would be needed to increase robustness of the model. These data suggest that tylosin exposure does not have a large impact on cattle resistomes or microbiomes; but instead, location of cattle production may be a stronger driver of both the resistome and microbiome composition of feces.						61.35	TRUE	FALSE	0.544033	0.543341
SRR9699871	SRP215053	12.927	WGS	RANDOM	Illumina HiSeq 4000	F8_shotgun	metagenome	SRX6457966	Shotgun Metagenomics: Bos taurus feces	Multiregional investigation of tylosin supplementation of feedlot cattle and effects on liver abscess prevalence, and fecal and soil microbiomes	Liver abscesses in feedlot cattle are detrimental to animal performance and economic return. Tylosin, a macrolide antibiotic, is used to reduce prevalence of liver abscesses, though there is variable efficacy among different groups of cattle. There is an increased importance in better understanding the etiology and pathogenesis of this condition because of growing concern over antibiotic resistance and increased scrutiny regarding use of antibiotics in food animal production. The objective of this study was to compare the microbiomes and resistomes (the population of antibiotic resistance genes within entire bacterial communities) among cattle administered or not administered tylosin across different feedlot locations with differing liver abscess prevalence (as characterized by fecal samples for the effect on the animal and soil samples for regional characterization). Cattle (total of 2,256) from three geographical regions were selected for inclusion based on dietary supplementation with tylosin (yes/no). Feces and pen soil samples were collected before harvest, and liver abscesses were identified at harvest. Shotgun and 16S rRNA amplicon sequencing were used to evaluate the soil and feces. Microbiome and resistome composition of feces (as compared by UniFrac distances and Euclidian distances, respectively) did not differ (P > 0.05) among treated and untreated cattle. However, feedlot location was associated with differences (P = 0.05) of resistomes and microbiomes. Using LASSO, a statistical model identified both fecal and soil microbial communities as predictive of liver abscess prevalence in pens. This model explained 75% of the variation in liver abscess prevalence, though a larger sample size would be needed to increase robustness of the model. These data suggest that tylosin exposure does not have a large impact on cattle resistomes or microbiomes; but instead, location of cattle production may be a stronger driver of both the resistome and microbiome composition of feces.						53.99	TRUE	FALSE	0.492117	0.491521
SRR9699872	SRP215053	12.363	WGS	RANDOM	Illumina HiSeq 4000	S10_shotgun	metagenome	SRX6457965	Shotgun Metagenomics: Soil from Bos taurus pen	Multiregional investigation of tylosin supplementation of feedlot cattle and effects on liver abscess prevalence, and fecal and soil microbiomes	Liver abscesses in feedlot cattle are detrimental to animal performance and economic return. Tylosin, a macrolide antibiotic, is used to reduce prevalence of liver abscesses, though there is variable efficacy among different groups of cattle. There is an increased importance in better understanding the etiology and pathogenesis of this condition because of growing concern over antibiotic resistance and increased scrutiny regarding use of antibiotics in food animal production. The objective of this study was to compare the microbiomes and resistomes (the population of antibiotic resistance genes within entire bacterial communities) among cattle administered or not administered tylosin across different feedlot locations with differing liver abscess prevalence (as characterized by fecal samples for the effect on the animal and soil samples for regional characterization). Cattle (total of 2,256) from three geographical regions were selected for inclusion based on dietary supplementation with tylosin (yes/no). Feces and pen soil samples were collected before harvest, and liver abscesses were identified at harvest. Shotgun and 16S rRNA amplicon sequencing were used to evaluate the soil and feces. Microbiome and resistome composition of feces (as compared by UniFrac distances and Euclidian distances, respectively) did not differ (P > 0.05) among treated and untreated cattle. However, feedlot location was associated with differences (P = 0.05) of resistomes and microbiomes. Using LASSO, a statistical model identified both fecal and soil microbial communities as predictive of liver abscess prevalence in pens. This model explained 75% of the variation in liver abscess prevalence, though a larger sample size would be needed to increase robustness of the model. These data suggest that tylosin exposure does not have a large impact on cattle resistomes or microbiomes; but instead, location of cattle production may be a stronger driver of both the resistome and microbiome composition of feces.						69.95	TRUE	FALSE	0.640036	0.645377
SRR9699873	SRP215053	12.133	WGS	RANDOM	Illumina HiSeq 4000	S1_shotgun	metagenome	SRX6457964	Shotgun Metagenomics: Soil from Bos taurus pen	Multiregional investigation of tylosin supplementation of feedlot cattle and effects on liver abscess prevalence, and fecal and soil microbiomes	Liver abscesses in feedlot cattle are detrimental to animal performance and economic return. Tylosin, a macrolide antibiotic, is used to reduce prevalence of liver abscesses, though there is variable efficacy among different groups of cattle. There is an increased importance in better understanding the etiology and pathogenesis of this condition because of growing concern over antibiotic resistance and increased scrutiny regarding use of antibiotics in food animal production. The objective of this study was to compare the microbiomes and resistomes (the population of antibiotic resistance genes within entire bacterial communities) among cattle administered or not administered tylosin across different feedlot locations with differing liver abscess prevalence (as characterized by fecal samples for the effect on the animal and soil samples for regional characterization). Cattle (total of 2,256) from three geographical regions were selected for inclusion based on dietary supplementation with tylosin (yes/no). Feces and pen soil samples were collected before harvest, and liver abscesses were identified at harvest. Shotgun and 16S rRNA amplicon sequencing were used to evaluate the soil and feces. Microbiome and resistome composition of feces (as compared by UniFrac distances and Euclidian distances, respectively) did not differ (P > 0.05) among treated and untreated cattle. However, feedlot location was associated with differences (P = 0.05) of resistomes and microbiomes. Using LASSO, a statistical model identified both fecal and soil microbial communities as predictive of liver abscess prevalence in pens. This model explained 75% of the variation in liver abscess prevalence, though a larger sample size would be needed to increase robustness of the model. These data suggest that tylosin exposure does not have a large impact on cattle resistomes or microbiomes; but instead, location of cattle production may be a stronger driver of both the resistome and microbiome composition of feces.						68.74	TRUE	FALSE	0.618258	0.634775
