## Supplementary tables for "Bin Chicken: targeted metagenomic coassembly for the efficient recovery of novel genomes" (part 351 of 374)

### Sheet: SRA sample metadata (continued)
sample	study_accession	Gbp	library_strategy	library_selection	model	sample_name	taxon_name	experiment_accession	experiment_title	study_title	study_abstract	sci_name	parent_name	superparent_name	biome	ecotype	microbial_read_fraction	suitable	used	prior_known_species_fraction	RBG_known_species_fraction
SRR9699874	SRP215053	12.94	WGS	RANDOM	Illumina HiSeq 4000	S7_shotgun	metagenome	SRX6457963	Shotgun Metagenomics: Soil from Bos taurus pen	Multiregional investigation of tylosin supplementation of feedlot cattle and effects on liver abscess prevalence, and fecal and soil microbiomes	Liver abscesses in feedlot cattle are detrimental to animal performance and economic return. Tylosin, a macrolide antibiotic, is used to reduce prevalence of liver abscesses, though there is variable efficacy among different groups of cattle. There is an increased importance in better understanding the etiology and pathogenesis of this condition because of growing concern over antibiotic resistance and increased scrutiny regarding use of antibiotics in food animal production. The objective of this study was to compare the microbiomes and resistomes (the population of antibiotic resistance genes within entire bacterial communities) among cattle administered or not administered tylosin across different feedlot locations with differing liver abscess prevalence (as characterized by fecal samples for the effect on the animal and soil samples for regional characterization). Cattle (total of 2,256) from three geographical regions were selected for inclusion based on dietary supplementation with tylosin (yes/no). Feces and pen soil samples were collected before harvest, and liver abscesses were identified at harvest. Shotgun and 16S rRNA amplicon sequencing were used to evaluate the soil and feces. Microbiome and resistome composition of feces (as compared by UniFrac distances and Euclidian distances, respectively) did not differ (P > 0.05) among treated and untreated cattle. However, feedlot location was associated with differences (P = 0.05) of resistomes and microbiomes. Using LASSO, a statistical model identified both fecal and soil microbial communities as predictive of liver abscess prevalence in pens. This model explained 75% of the variation in liver abscess prevalence, though a larger sample size would be needed to increase robustness of the model. These data suggest that tylosin exposure does not have a large impact on cattle resistomes or microbiomes; but instead, location of cattle production may be a stronger driver of both the resistome and microbiome composition of feces.						66.11	TRUE	FALSE	0.651303	0.667754
SRR9699875	SRP215053	12.557	WGS	RANDOM	Illumina HiSeq 4000	S6_shotgun	metagenome	SRX6457962	Shotgun Metagenomics: Soil from Bos taurus pen	Multiregional investigation of tylosin supplementation of feedlot cattle and effects on liver abscess prevalence, and fecal and soil microbiomes	Liver abscesses in feedlot cattle are detrimental to animal performance and economic return. Tylosin, a macrolide antibiotic, is used to reduce prevalence of liver abscesses, though there is variable efficacy among different groups of cattle. There is an increased importance in better understanding the etiology and pathogenesis of this condition because of growing concern over antibiotic resistance and increased scrutiny regarding use of antibiotics in food animal production. The objective of this study was to compare the microbiomes and resistomes (the population of antibiotic resistance genes within entire bacterial communities) among cattle administered or not administered tylosin across different feedlot locations with differing liver abscess prevalence (as characterized by fecal samples for the effect on the animal and soil samples for regional characterization). Cattle (total of 2,256) from three geographical regions were selected for inclusion based on dietary supplementation with tylosin (yes/no). Feces and pen soil samples were collected before harvest, and liver abscesses were identified at harvest. Shotgun and 16S rRNA amplicon sequencing were used to evaluate the soil and feces. Microbiome and resistome composition of feces (as compared by UniFrac distances and Euclidian distances, respectively) did not differ (P > 0.05) among treated and untreated cattle. However, feedlot location was associated with differences (P = 0.05) of resistomes and microbiomes. Using LASSO, a statistical model identified both fecal and soil microbial communities as predictive of liver abscess prevalence in pens. This model explained 75% of the variation in liver abscess prevalence, though a larger sample size would be needed to increase robustness of the model. These data suggest that tylosin exposure does not have a large impact on cattle resistomes or microbiomes; but instead, location of cattle production may be a stronger driver of both the resistome and microbiome composition of feces.						55.59	TRUE	FALSE	0.664096	0.675199
SRR9699886	SRP215053	12.983	WGS	RANDOM	Illumina HiSeq 4000	S17_shotgun	metagenome	SRX6457951	Shotgun Metagenomics: Soil from Bos taurus pen	Multiregional investigation of tylosin supplementation of feedlot cattle and effects on liver abscess prevalence, and fecal and soil microbiomes	Liver abscesses in feedlot cattle are detrimental to animal performance and economic return. Tylosin, a macrolide antibiotic, is used to reduce prevalence of liver abscesses, though there is variable efficacy among different groups of cattle. There is an increased importance in better understanding the etiology and pathogenesis of this condition because of growing concern over antibiotic resistance and increased scrutiny regarding use of antibiotics in food animal production. The objective of this study was to compare the microbiomes and resistomes (the population of antibiotic resistance genes within entire bacterial communities) among cattle administered or not administered tylosin across different feedlot locations with differing liver abscess prevalence (as characterized by fecal samples for the effect on the animal and soil samples for regional characterization). Cattle (total of 2,256) from three geographical regions were selected for inclusion based on dietary supplementation with tylosin (yes/no). Feces and pen soil samples were collected before harvest, and liver abscesses were identified at harvest. Shotgun and 16S rRNA amplicon sequencing were used to evaluate the soil and feces. Microbiome and resistome composition of feces (as compared by UniFrac distances and Euclidian distances, respectively) did not differ (P > 0.05) among treated and untreated cattle. However, feedlot location was associated with differences (P = 0.05) of resistomes and microbiomes. Using LASSO, a statistical model identified both fecal and soil microbial communities as predictive of liver abscess prevalence in pens. This model explained 75% of the variation in liver abscess prevalence, though a larger sample size would be needed to increase robustness of the model. These data suggest that tylosin exposure does not have a large impact on cattle resistomes or microbiomes; but instead, location of cattle production may be a stronger driver of both the resistome and microbiome composition of feces.						57.22	TRUE	FALSE	0.520498	0.520499
SRR9699887	SRP215053	11.93	WGS	RANDOM	Illumina HiSeq 4000	S18_shotgun	metagenome	SRX6457950	Shotgun Metagenomics: Soil from Bos taurus pen	Multiregional investigation of tylosin supplementation of feedlot cattle and effects on liver abscess prevalence, and fecal and soil microbiomes	Liver abscesses in feedlot cattle are detrimental to animal performance and economic return. Tylosin, a macrolide antibiotic, is used to reduce prevalence of liver abscesses, though there is variable efficacy among different groups of cattle. There is an increased importance in better understanding the etiology and pathogenesis of this condition because of growing concern over antibiotic resistance and increased scrutiny regarding use of antibiotics in food animal production. The objective of this study was to compare the microbiomes and resistomes (the population of antibiotic resistance genes within entire bacterial communities) among cattle administered or not administered tylosin across different feedlot locations with differing liver abscess prevalence (as characterized by fecal samples for the effect on the animal and soil samples for regional characterization). Cattle (total of 2,256) from three geographical regions were selected for inclusion based on dietary supplementation with tylosin (yes/no). Feces and pen soil samples were collected before harvest, and liver abscesses were identified at harvest. Shotgun and 16S rRNA amplicon sequencing were used to evaluate the soil and feces. Microbiome and resistome composition of feces (as compared by UniFrac distances and Euclidian distances, respectively) did not differ (P > 0.05) among treated and untreated cattle. However, feedlot location was associated with differences (P = 0.05) of resistomes and microbiomes. Using LASSO, a statistical model identified both fecal and soil microbial communities as predictive of liver abscess prevalence in pens. This model explained 75% of the variation in liver abscess prevalence, though a larger sample size would be needed to increase robustness of the model. These data suggest that tylosin exposure does not have a large impact on cattle resistomes or microbiomes; but instead, location of cattle production may be a stronger driver of both the resistome and microbiome composition of feces.						67.87	TRUE	FALSE	0.54888	0.560805
SRR9699888	SRP215053	10.94	WGS	RANDOM	Illumina HiSeq 4000	S5_shotgun	metagenome	SRX6457949	Shotgun Metagenomics: Soil from Bos taurus pen	Multiregional investigation of tylosin supplementation of feedlot cattle and effects on liver abscess prevalence, and fecal and soil microbiomes	Liver abscesses in feedlot cattle are detrimental to animal performance and economic return. Tylosin, a macrolide antibiotic, is used to reduce prevalence of liver abscesses, though there is variable efficacy among different groups of cattle. There is an increased importance in better understanding the etiology and pathogenesis of this condition because of growing concern over antibiotic resistance and increased scrutiny regarding use of antibiotics in food animal production. The objective of this study was to compare the microbiomes and resistomes (the population of antibiotic resistance genes within entire bacterial communities) among cattle administered or not administered tylosin across different feedlot locations with differing liver abscess prevalence (as characterized by fecal samples for the effect on the animal and soil samples for regional characterization). Cattle (total of 2,256) from three geographical regions were selected for inclusion based on dietary supplementation with tylosin (yes/no). Feces and pen soil samples were collected before harvest, and liver abscesses were identified at harvest. Shotgun and 16S rRNA amplicon sequencing were used to evaluate the soil and feces. Microbiome and resistome composition of feces (as compared by UniFrac distances and Euclidian distances, respectively) did not differ (P > 0.05) among treated and untreated cattle. However, feedlot location was associated with differences (P = 0.05) of resistomes and microbiomes. Using LASSO, a statistical model identified both fecal and soil microbial communities as predictive of liver abscess prevalence in pens. This model explained 75% of the variation in liver abscess prevalence, though a larger sample size would be needed to increase robustness of the model. These data suggest that tylosin exposure does not have a large impact on cattle resistomes or microbiomes; but instead, location of cattle production may be a stronger driver of both the resistome and microbiome composition of feces.						51.38	TRUE	FALSE	0.582971	0.590177
SRR9699889	SRP215053	14.471	WGS	RANDOM	Illumina HiSeq 4000	S9_shotgun	metagenome	SRX6457948	Shotgun Metagenomics: Soil from Bos taurus pen	Multiregional investigation of tylosin supplementation of feedlot cattle and effects on liver abscess prevalence, and fecal and soil microbiomes	Liver abscesses in feedlot cattle are detrimental to animal performance and economic return. Tylosin, a macrolide antibiotic, is used to reduce prevalence of liver abscesses, though there is variable efficacy among different groups of cattle. There is an increased importance in better understanding the etiology and pathogenesis of this condition because of growing concern over antibiotic resistance and increased scrutiny regarding use of antibiotics in food animal production. The objective of this study was to compare the microbiomes and resistomes (the population of antibiotic resistance genes within entire bacterial communities) among cattle administered or not administered tylosin across different feedlot locations with differing liver abscess prevalence (as characterized by fecal samples for the effect on the animal and soil samples for regional characterization). Cattle (total of 2,256) from three geographical regions were selected for inclusion based on dietary supplementation with tylosin (yes/no). Feces and pen soil samples were collected before harvest, and liver abscesses were identified at harvest. Shotgun and 16S rRNA amplicon sequencing were used to evaluate the soil and feces. Microbiome and resistome composition of feces (as compared by UniFrac distances and Euclidian distances, respectively) did not differ (P > 0.05) among treated and untreated cattle. However, feedlot location was associated with differences (P = 0.05) of resistomes and microbiomes. Using LASSO, a statistical model identified both fecal and soil microbial communities as predictive of liver abscess prevalence in pens. This model explained 75% of the variation in liver abscess prevalence, though a larger sample size would be needed to increase robustness of the model. These data suggest that tylosin exposure does not have a large impact on cattle resistomes or microbiomes; but instead, location of cattle production may be a stronger driver of both the resistome and microbiome composition of feces.						64.11	TRUE	FALSE	0.633924	0.636626
SRR9699890	SRP215053	10.751	WGS	RANDOM	Illumina HiSeq 4000	S20_shotgun	metagenome	SRX6457947	Shotgun Metagenomics: Soil from Bos taurus pen	Multiregional investigation of tylosin supplementation of feedlot cattle and effects on liver abscess prevalence, and fecal and soil microbiomes	Liver abscesses in feedlot cattle are detrimental to animal performance and economic return. Tylosin, a macrolide antibiotic, is used to reduce prevalence of liver abscesses, though there is variable efficacy among different groups of cattle. There is an increased importance in better understanding the etiology and pathogenesis of this condition because of growing concern over antibiotic resistance and increased scrutiny regarding use of antibiotics in food animal production. The objective of this study was to compare the microbiomes and resistomes (the population of antibiotic resistance genes within entire bacterial communities) among cattle administered or not administered tylosin across different feedlot locations with differing liver abscess prevalence (as characterized by fecal samples for the effect on the animal and soil samples for regional characterization). Cattle (total of 2,256) from three geographical regions were selected for inclusion based on dietary supplementation with tylosin (yes/no). Feces and pen soil samples were collected before harvest, and liver abscesses were identified at harvest. Shotgun and 16S rRNA amplicon sequencing were used to evaluate the soil and feces. Microbiome and resistome composition of feces (as compared by UniFrac distances and Euclidian distances, respectively) did not differ (P > 0.05) among treated and untreated cattle. However, feedlot location was associated with differences (P = 0.05) of resistomes and microbiomes. Using LASSO, a statistical model identified both fecal and soil microbial communities as predictive of liver abscess prevalence in pens. This model explained 75% of the variation in liver abscess prevalence, though a larger sample size would be needed to increase robustness of the model. These data suggest that tylosin exposure does not have a large impact on cattle resistomes or microbiomes; but instead, location of cattle production may be a stronger driver of both the resistome and microbiome composition of feces.						49.86	TRUE	FALSE	0.592222	0.60577
SRR9699891	SRP215053	11.805	WGS	RANDOM	Illumina HiSeq 4000	S8_shotgun	metagenome	SRX6457946	Shotgun Metagenomics: Soil from Bos taurus pen	Multiregional investigation of tylosin supplementation of feedlot cattle and effects on liver abscess prevalence, and fecal and soil microbiomes	Liver abscesses in feedlot cattle are detrimental to animal performance and economic return. Tylosin, a macrolide antibiotic, is used to reduce prevalence of liver abscesses, though there is variable efficacy among different groups of cattle. There is an increased importance in better understanding the etiology and pathogenesis of this condition because of growing concern over antibiotic resistance and increased scrutiny regarding use of antibiotics in food animal production. The objective of this study was to compare the microbiomes and resistomes (the population of antibiotic resistance genes within entire bacterial communities) among cattle administered or not administered tylosin across different feedlot locations with differing liver abscess prevalence (as characterized by fecal samples for the effect on the animal and soil samples for regional characterization). Cattle (total of 2,256) from three geographical regions were selected for inclusion based on dietary supplementation with tylosin (yes/no). Feces and pen soil samples were collected before harvest, and liver abscesses were identified at harvest. Shotgun and 16S rRNA amplicon sequencing were used to evaluate the soil and feces. Microbiome and resistome composition of feces (as compared by UniFrac distances and Euclidian distances, respectively) did not differ (P > 0.05) among treated and untreated cattle. However, feedlot location was associated with differences (P = 0.05) of resistomes and microbiomes. Using LASSO, a statistical model identified both fecal and soil microbial communities as predictive of liver abscess prevalence in pens. This model explained 75% of the variation in liver abscess prevalence, though a larger sample size would be needed to increase robustness of the model. These data suggest that tylosin exposure does not have a large impact on cattle resistomes or microbiomes; but instead, location of cattle production may be a stronger driver of both the resistome and microbiome composition of feces.						83.09	TRUE	FALSE	0.679995	0.685019
SRR9699892	SRP215053	12.562	WGS	RANDOM	Illumina HiSeq 4000	S15_shotgun	metagenome	SRX6457945	Shotgun Metagenomics: Soil from Bos taurus pen	Multiregional investigation of tylosin supplementation of feedlot cattle and effects on liver abscess prevalence, and fecal and soil microbiomes	Liver abscesses in feedlot cattle are detrimental to animal performance and economic return. Tylosin, a macrolide antibiotic, is used to reduce prevalence of liver abscesses, though there is variable efficacy among different groups of cattle. There is an increased importance in better understanding the etiology and pathogenesis of this condition because of growing concern over antibiotic resistance and increased scrutiny regarding use of antibiotics in food animal production. The objective of this study was to compare the microbiomes and resistomes (the population of antibiotic resistance genes within entire bacterial communities) among cattle administered or not administered tylosin across different feedlot locations with differing liver abscess prevalence (as characterized by fecal samples for the effect on the animal and soil samples for regional characterization). Cattle (total of 2,256) from three geographical regions were selected for inclusion based on dietary supplementation with tylosin (yes/no). Feces and pen soil samples were collected before harvest, and liver abscesses were identified at harvest. Shotgun and 16S rRNA amplicon sequencing were used to evaluate the soil and feces. Microbiome and resistome composition of feces (as compared by UniFrac distances and Euclidian distances, respectively) did not differ (P > 0.05) among treated and untreated cattle. However, feedlot location was associated with differences (P = 0.05) of resistomes and microbiomes. Using LASSO, a statistical model identified both fecal and soil microbial communities as predictive of liver abscess prevalence in pens. This model explained 75% of the variation in liver abscess prevalence, though a larger sample size would be needed to increase robustness of the model. These data suggest that tylosin exposure does not have a large impact on cattle resistomes or microbiomes; but instead, location of cattle production may be a stronger driver of both the resistome and microbiome composition of feces.						63.48	TRUE	FALSE	0.511895	0.507962
SRR9699893	SRP215053	12.604	WGS	RANDOM	Illumina HiSeq 4000	S16_shotgun	metagenome	SRX6457944	Shotgun Metagenomics: Soil from Bos taurus pen	Multiregional investigation of tylosin supplementation of feedlot cattle and effects on liver abscess prevalence, and fecal and soil microbiomes	Liver abscesses in feedlot cattle are detrimental to animal performance and economic return. Tylosin, a macrolide antibiotic, is used to reduce prevalence of liver abscesses, though there is variable efficacy among different groups of cattle. There is an increased importance in better understanding the etiology and pathogenesis of this condition because of growing concern over antibiotic resistance and increased scrutiny regarding use of antibiotics in food animal production. The objective of this study was to compare the microbiomes and resistomes (the population of antibiotic resistance genes within entire bacterial communities) among cattle administered or not administered tylosin across different feedlot locations with differing liver abscess prevalence (as characterized by fecal samples for the effect on the animal and soil samples for regional characterization). Cattle (total of 2,256) from three geographical regions were selected for inclusion based on dietary supplementation with tylosin (yes/no). Feces and pen soil samples were collected before harvest, and liver abscesses were identified at harvest. Shotgun and 16S rRNA amplicon sequencing were used to evaluate the soil and feces. Microbiome and resistome composition of feces (as compared by UniFrac distances and Euclidian distances, respectively) did not differ (P > 0.05) among treated and untreated cattle. However, feedlot location was associated with differences (P = 0.05) of resistomes and microbiomes. Using LASSO, a statistical model identified both fecal and soil microbial communities as predictive of liver abscess prevalence in pens. This model explained 75% of the variation in liver abscess prevalence, though a larger sample size would be needed to increase robustness of the model. These data suggest that tylosin exposure does not have a large impact on cattle resistomes or microbiomes; but instead, location of cattle production may be a stronger driver of both the resistome and microbiome composition of feces.						54.93	TRUE	FALSE	0.513322	0.51641
SRR9699894	SRP215053	13.856	WGS	RANDOM	Illumina HiSeq 4000	S13_shotgun	metagenome	SRX6457943	Shotgun Metagenomics: Soil from Bos taurus pen	Multiregional investigation of tylosin supplementation of feedlot cattle and effects on liver abscess prevalence, and fecal and soil microbiomes	Liver abscesses in feedlot cattle are detrimental to animal performance and economic return. Tylosin, a macrolide antibiotic, is used to reduce prevalence of liver abscesses, though there is variable efficacy among different groups of cattle. There is an increased importance in better understanding the etiology and pathogenesis of this condition because of growing concern over antibiotic resistance and increased scrutiny regarding use of antibiotics in food animal production. The objective of this study was to compare the microbiomes and resistomes (the population of antibiotic resistance genes within entire bacterial communities) among cattle administered or not administered tylosin across different feedlot locations with differing liver abscess prevalence (as characterized by fecal samples for the effect on the animal and soil samples for regional characterization). Cattle (total of 2,256) from three geographical regions were selected for inclusion based on dietary supplementation with tylosin (yes/no). Feces and pen soil samples were collected before harvest, and liver abscesses were identified at harvest. Shotgun and 16S rRNA amplicon sequencing were used to evaluate the soil and feces. Microbiome and resistome composition of feces (as compared by UniFrac distances and Euclidian distances, respectively) did not differ (P > 0.05) among treated and untreated cattle. However, feedlot location was associated with differences (P = 0.05) of resistomes and microbiomes. Using LASSO, a statistical model identified both fecal and soil microbial communities as predictive of liver abscess prevalence in pens. This model explained 75% of the variation in liver abscess prevalence, though a larger sample size would be needed to increase robustness of the model. These data suggest that tylosin exposure does not have a large impact on cattle resistomes or microbiomes; but instead, location of cattle production may be a stronger driver of both the resistome and microbiome composition of feces.						54.81	TRUE	FALSE	0.514006	0.510386
SRR9699895	SRP215053	13.527	WGS	RANDOM	Illumina HiSeq 4000	S14_shotgun	metagenome	SRX6457942	Shotgun Metagenomics: Soil from Bos taurus pen	Multiregional investigation of tylosin supplementation of feedlot cattle and effects on liver abscess prevalence, and fecal and soil microbiomes	Liver abscesses in feedlot cattle are detrimental to animal performance and economic return. Tylosin, a macrolide antibiotic, is used to reduce prevalence of liver abscesses, though there is variable efficacy among different groups of cattle. There is an increased importance in better understanding the etiology and pathogenesis of this condition because of growing concern over antibiotic resistance and increased scrutiny regarding use of antibiotics in food animal production. The objective of this study was to compare the microbiomes and resistomes (the population of antibiotic resistance genes within entire bacterial communities) among cattle administered or not administered tylosin across different feedlot locations with differing liver abscess prevalence (as characterized by fecal samples for the effect on the animal and soil samples for regional characterization). Cattle (total of 2,256) from three geographical regions were selected for inclusion based on dietary supplementation with tylosin (yes/no). Feces and pen soil samples were collected before harvest, and liver abscesses were identified at harvest. Shotgun and 16S rRNA amplicon sequencing were used to evaluate the soil and feces. Microbiome and resistome composition of feces (as compared by UniFrac distances and Euclidian distances, respectively) did not differ (P > 0.05) among treated and untreated cattle. However, feedlot location was associated with differences (P = 0.05) of resistomes and microbiomes. Using LASSO, a statistical model identified both fecal and soil microbial communities as predictive of liver abscess prevalence in pens. This model explained 75% of the variation in liver abscess prevalence, though a larger sample size would be needed to increase robustness of the model. These data suggest that tylosin exposure does not have a large impact on cattle resistomes or microbiomes; but instead, location of cattle production may be a stronger driver of both the resistome and microbiome composition of feces.						58.55	TRUE	FALSE	0.580173	0.569214
SRR9699896	SRP215053	13.489	WGS	RANDOM	Illumina HiSeq 4000	S19_shotgun	metagenome	SRX6457941	Shotgun Metagenomics: Soil from Bos taurus pen	Multiregional investigation of tylosin supplementation of feedlot cattle and effects on liver abscess prevalence, and fecal and soil microbiomes	Liver abscesses in feedlot cattle are detrimental to animal performance and economic return. Tylosin, a macrolide antibiotic, is used to reduce prevalence of liver abscesses, though there is variable efficacy among different groups of cattle. There is an increased importance in better understanding the etiology and pathogenesis of this condition because of growing concern over antibiotic resistance and increased scrutiny regarding use of antibiotics in food animal production. The objective of this study was to compare the microbiomes and resistomes (the population of antibiotic resistance genes within entire bacterial communities) among cattle administered or not administered tylosin across different feedlot locations with differing liver abscess prevalence (as characterized by fecal samples for the effect on the animal and soil samples for regional characterization). Cattle (total of 2,256) from three geographical regions were selected for inclusion based on dietary supplementation with tylosin (yes/no). Feces and pen soil samples were collected before harvest, and liver abscesses were identified at harvest. Shotgun and 16S rRNA amplicon sequencing were used to evaluate the soil and feces. Microbiome and resistome composition of feces (as compared by UniFrac distances and Euclidian distances, respectively) did not differ (P > 0.05) among treated and untreated cattle. However, feedlot location was associated with differences (P = 0.05) of resistomes and microbiomes. Using LASSO, a statistical model identified both fecal and soil microbial communities as predictive of liver abscess prevalence in pens. This model explained 75% of the variation in liver abscess prevalence, though a larger sample size would be needed to increase robustness of the model. These data suggest that tylosin exposure does not have a large impact on cattle resistomes or microbiomes; but instead, location of cattle production may be a stronger driver of both the resistome and microbiome composition of feces.						61.67	TRUE	FALSE	0.623883	0.634003
SRR9699897	SRP215053	12.5	WGS	RANDOM	Illumina HiSeq 4000	S2_shotgun	metagenome	SRX6457940	Shotgun Metagenomics: Soil from Bos taurus pen	Multiregional investigation of tylosin supplementation of feedlot cattle and effects on liver abscess prevalence, and fecal and soil microbiomes	Liver abscesses in feedlot cattle are detrimental to animal performance and economic return. Tylosin, a macrolide antibiotic, is used to reduce prevalence of liver abscesses, though there is variable efficacy among different groups of cattle. There is an increased importance in better understanding the etiology and pathogenesis of this condition because of growing concern over antibiotic resistance and increased scrutiny regarding use of antibiotics in food animal production. The objective of this study was to compare the microbiomes and resistomes (the population of antibiotic resistance genes within entire bacterial communities) among cattle administered or not administered tylosin across different feedlot locations with differing liver abscess prevalence (as characterized by fecal samples for the effect on the animal and soil samples for regional characterization). Cattle (total of 2,256) from three geographical regions were selected for inclusion based on dietary supplementation with tylosin (yes/no). Feces and pen soil samples were collected before harvest, and liver abscesses were identified at harvest. Shotgun and 16S rRNA amplicon sequencing were used to evaluate the soil and feces. Microbiome and resistome composition of feces (as compared by UniFrac distances and Euclidian distances, respectively) did not differ (P > 0.05) among treated and untreated cattle. However, feedlot location was associated with differences (P = 0.05) of resistomes and microbiomes. Using LASSO, a statistical model identified both fecal and soil microbial communities as predictive of liver abscess prevalence in pens. This model explained 75% of the variation in liver abscess prevalence, though a larger sample size would be needed to increase robustness of the model. These data suggest that tylosin exposure does not have a large impact on cattle resistomes or microbiomes; but instead, location of cattle production may be a stronger driver of both the resistome and microbiome composition of feces.						71.45	TRUE	FALSE	0.618019	0.625804
SRR9699910	SRP215053	11.277	WGS	RANDOM	Illumina HiSeq 4000	F1_shotgun	metagenome	SRX6457927	Shotgun Metagenomics: Bos taurus feces	Multiregional investigation of tylosin supplementation of feedlot cattle and effects on liver abscess prevalence, and fecal and soil microbiomes	Liver abscesses in feedlot cattle are detrimental to animal performance and economic return. Tylosin, a macrolide antibiotic, is used to reduce prevalence of liver abscesses, though there is variable efficacy among different groups of cattle. There is an increased importance in better understanding the etiology and pathogenesis of this condition because of growing concern over antibiotic resistance and increased scrutiny regarding use of antibiotics in food animal production. The objective of this study was to compare the microbiomes and resistomes (the population of antibiotic resistance genes within entire bacterial communities) among cattle administered or not administered tylosin across different feedlot locations with differing liver abscess prevalence (as characterized by fecal samples for the effect on the animal and soil samples for regional characterization). Cattle (total of 2,256) from three geographical regions were selected for inclusion based on dietary supplementation with tylosin (yes/no). Feces and pen soil samples were collected before harvest, and liver abscesses were identified at harvest. Shotgun and 16S rRNA amplicon sequencing were used to evaluate the soil and feces. Microbiome and resistome composition of feces (as compared by UniFrac distances and Euclidian distances, respectively) did not differ (P > 0.05) among treated and untreated cattle. However, feedlot location was associated with differences (P = 0.05) of resistomes and microbiomes. Using LASSO, a statistical model identified both fecal and soil microbial communities as predictive of liver abscess prevalence in pens. This model explained 75% of the variation in liver abscess prevalence, though a larger sample size would be needed to increase robustness of the model. These data suggest that tylosin exposure does not have a large impact on cattle resistomes or microbiomes; but instead, location of cattle production may be a stronger driver of both the resistome and microbiome composition of feces.						80.67	TRUE	FALSE	0.496652	0.496015
SRR9699911	SRP215053	12.462	WGS	RANDOM	Illumina HiSeq 4000	F10_shotgun	metagenome	SRX6457926	Shotgun Metagenomics: Bos taurus feces	Multiregional investigation of tylosin supplementation of feedlot cattle and effects on liver abscess prevalence, and fecal and soil microbiomes	Liver abscesses in feedlot cattle are detrimental to animal performance and economic return. Tylosin, a macrolide antibiotic, is used to reduce prevalence of liver abscesses, though there is variable efficacy among different groups of cattle. There is an increased importance in better understanding the etiology and pathogenesis of this condition because of growing concern over antibiotic resistance and increased scrutiny regarding use of antibiotics in food animal production. The objective of this study was to compare the microbiomes and resistomes (the population of antibiotic resistance genes within entire bacterial communities) among cattle administered or not administered tylosin across different feedlot locations with differing liver abscess prevalence (as characterized by fecal samples for the effect on the animal and soil samples for regional characterization). Cattle (total of 2,256) from three geographical regions were selected for inclusion based on dietary supplementation with tylosin (yes/no). Feces and pen soil samples were collected before harvest, and liver abscesses were identified at harvest. Shotgun and 16S rRNA amplicon sequencing were used to evaluate the soil and feces. Microbiome and resistome composition of feces (as compared by UniFrac distances and Euclidian distances, respectively) did not differ (P > 0.05) among treated and untreated cattle. However, feedlot location was associated with differences (P = 0.05) of resistomes and microbiomes. Using LASSO, a statistical model identified both fecal and soil microbial communities as predictive of liver abscess prevalence in pens. This model explained 75% of the variation in liver abscess prevalence, though a larger sample size would be needed to increase robustness of the model. These data suggest that tylosin exposure does not have a large impact on cattle resistomes or microbiomes; but instead, location of cattle production may be a stronger driver of both the resistome and microbiome composition of feces.						69.64	TRUE	FALSE	0.546084	0.545139
SRR9699912	SRP215053	10.978	WGS	RANDOM	Illumina HiSeq 4000	F13_shotgun	metagenome	SRX6457925	Shotgun Metagenomics: Bos taurus feces	Multiregional investigation of tylosin supplementation of feedlot cattle and effects on liver abscess prevalence, and fecal and soil microbiomes	Liver abscesses in feedlot cattle are detrimental to animal performance and economic return. Tylosin, a macrolide antibiotic, is used to reduce prevalence of liver abscesses, though there is variable efficacy among different groups of cattle. There is an increased importance in better understanding the etiology and pathogenesis of this condition because of growing concern over antibiotic resistance and increased scrutiny regarding use of antibiotics in food animal production. The objective of this study was to compare the microbiomes and resistomes (the population of antibiotic resistance genes within entire bacterial communities) among cattle administered or not administered tylosin across different feedlot locations with differing liver abscess prevalence (as characterized by fecal samples for the effect on the animal and soil samples for regional characterization). Cattle (total of 2,256) from three geographical regions were selected for inclusion based on dietary supplementation with tylosin (yes/no). Feces and pen soil samples were collected before harvest, and liver abscesses were identified at harvest. Shotgun and 16S rRNA amplicon sequencing were used to evaluate the soil and feces. Microbiome and resistome composition of feces (as compared by UniFrac distances and Euclidian distances, respectively) did not differ (P > 0.05) among treated and untreated cattle. However, feedlot location was associated with differences (P = 0.05) of resistomes and microbiomes. Using LASSO, a statistical model identified both fecal and soil microbial communities as predictive of liver abscess prevalence in pens. This model explained 75% of the variation in liver abscess prevalence, though a larger sample size would be needed to increase robustness of the model. These data suggest that tylosin exposure does not have a large impact on cattle resistomes or microbiomes; but instead, location of cattle production may be a stronger driver of both the resistome and microbiome composition of feces.						75.19	TRUE	FALSE	0.574806	0.57277
SRR9699913	SRP215053	13.224	WGS	RANDOM	Illumina HiSeq 4000	F14_shotgun	metagenome	SRX6457924	Shotgun Metagenomics: Bos taurus feces	Multiregional investigation of tylosin supplementation of feedlot cattle and effects on liver abscess prevalence, and fecal and soil microbiomes	Liver abscesses in feedlot cattle are detrimental to animal performance and economic return. Tylosin, a macrolide antibiotic, is used to reduce prevalence of liver abscesses, though there is variable efficacy among different groups of cattle. There is an increased importance in better understanding the etiology and pathogenesis of this condition because of growing concern over antibiotic resistance and increased scrutiny regarding use of antibiotics in food animal production. The objective of this study was to compare the microbiomes and resistomes (the population of antibiotic resistance genes within entire bacterial communities) among cattle administered or not administered tylosin across different feedlot locations with differing liver abscess prevalence (as characterized by fecal samples for the effect on the animal and soil samples for regional characterization). Cattle (total of 2,256) from three geographical regions were selected for inclusion based on dietary supplementation with tylosin (yes/no). Feces and pen soil samples were collected before harvest, and liver abscesses were identified at harvest. Shotgun and 16S rRNA amplicon sequencing were used to evaluate the soil and feces. Microbiome and resistome composition of feces (as compared by UniFrac distances and Euclidian distances, respectively) did not differ (P > 0.05) among treated and untreated cattle. However, feedlot location was associated with differences (P = 0.05) of resistomes and microbiomes. Using LASSO, a statistical model identified both fecal and soil microbial communities as predictive of liver abscess prevalence in pens. This model explained 75% of the variation in liver abscess prevalence, though a larger sample size would be needed to increase robustness of the model. These data suggest that tylosin exposure does not have a large impact on cattle resistomes or microbiomes; but instead, location of cattle production may be a stronger driver of both the resistome and microbiome composition of feces.						59.37	TRUE	FALSE	0.612236	0.61222
SRR9699914	SRP215053	11.456	WGS	RANDOM	Illumina HiSeq 4000	F15_shotgun	metagenome	SRX6457923	Shotgun Metagenomics: Bos taurus feces	Multiregional investigation of tylosin supplementation of feedlot cattle and effects on liver abscess prevalence, and fecal and soil microbiomes	Liver abscesses in feedlot cattle are detrimental to animal performance and economic return. Tylosin, a macrolide antibiotic, is used to reduce prevalence of liver abscesses, though there is variable efficacy among different groups of cattle. There is an increased importance in better understanding the etiology and pathogenesis of this condition because of growing concern over antibiotic resistance and increased scrutiny regarding use of antibiotics in food animal production. The objective of this study was to compare the microbiomes and resistomes (the population of antibiotic resistance genes within entire bacterial communities) among cattle administered or not administered tylosin across different feedlot locations with differing liver abscess prevalence (as characterized by fecal samples for the effect on the animal and soil samples for regional characterization). Cattle (total of 2,256) from three geographical regions were selected for inclusion based on dietary supplementation with tylosin (yes/no). Feces and pen soil samples were collected before harvest, and liver abscesses were identified at harvest. Shotgun and 16S rRNA amplicon sequencing were used to evaluate the soil and feces. Microbiome and resistome composition of feces (as compared by UniFrac distances and Euclidian distances, respectively) did not differ (P > 0.05) among treated and untreated cattle. However, feedlot location was associated with differences (P = 0.05) of resistomes and microbiomes. Using LASSO, a statistical model identified both fecal and soil microbial communities as predictive of liver abscess prevalence in pens. This model explained 75% of the variation in liver abscess prevalence, though a larger sample size would be needed to increase robustness of the model. These data suggest that tylosin exposure does not have a large impact on cattle resistomes or microbiomes; but instead, location of cattle production may be a stronger driver of both the resistome and microbiome composition of feces.						62.5	TRUE	FALSE	0.545295	0.544485
SRR9699915	SRP215053	10.358	WGS	RANDOM	Illumina HiSeq 4000	F16_shotgun	metagenome	SRX6457922	Shotgun Metagenomics: Bos taurus feces	Multiregional investigation of tylosin supplementation of feedlot cattle and effects on liver abscess prevalence, and fecal and soil microbiomes	Liver abscesses in feedlot cattle are detrimental to animal performance and economic return. Tylosin, a macrolide antibiotic, is used to reduce prevalence of liver abscesses, though there is variable efficacy among different groups of cattle. There is an increased importance in better understanding the etiology and pathogenesis of this condition because of growing concern over antibiotic resistance and increased scrutiny regarding use of antibiotics in food animal production. The objective of this study was to compare the microbiomes and resistomes (the population of antibiotic resistance genes within entire bacterial communities) among cattle administered or not administered tylosin across different feedlot locations with differing liver abscess prevalence (as characterized by fecal samples for the effect on the animal and soil samples for regional characterization). Cattle (total of 2,256) from three geographical regions were selected for inclusion based on dietary supplementation with tylosin (yes/no). Feces and pen soil samples were collected before harvest, and liver abscesses were identified at harvest. Shotgun and 16S rRNA amplicon sequencing were used to evaluate the soil and feces. Microbiome and resistome composition of feces (as compared by UniFrac distances and Euclidian distances, respectively) did not differ (P > 0.05) among treated and untreated cattle. However, feedlot location was associated with differences (P = 0.05) of resistomes and microbiomes. Using LASSO, a statistical model identified both fecal and soil microbial communities as predictive of liver abscess prevalence in pens. This model explained 75% of the variation in liver abscess prevalence, though a larger sample size would be needed to increase robustness of the model. These data suggest that tylosin exposure does not have a large impact on cattle resistomes or microbiomes; but instead, location of cattle production may be a stronger driver of both the resistome and microbiome composition of feces.						77.39	TRUE	FALSE	0.58284	0.583092
SRR9699916	SRP215053	11.845	WGS	RANDOM	Illumina HiSeq 4000	F17_shotgun	metagenome	SRX6457921	Shotgun Metagenomics: Bos taurus feces	Multiregional investigation of tylosin supplementation of feedlot cattle and effects on liver abscess prevalence, and fecal and soil microbiomes	Liver abscesses in feedlot cattle are detrimental to animal performance and economic return. Tylosin, a macrolide antibiotic, is used to reduce prevalence of liver abscesses, though there is variable efficacy among different groups of cattle. There is an increased importance in better understanding the etiology and pathogenesis of this condition because of growing concern over antibiotic resistance and increased scrutiny regarding use of antibiotics in food animal production. The objective of this study was to compare the microbiomes and resistomes (the population of antibiotic resistance genes within entire bacterial communities) among cattle administered or not administered tylosin across different feedlot locations with differing liver abscess prevalence (as characterized by fecal samples for the effect on the animal and soil samples for regional characterization). Cattle (total of 2,256) from three geographical regions were selected for inclusion based on dietary supplementation with tylosin (yes/no). Feces and pen soil samples were collected before harvest, and liver abscesses were identified at harvest. Shotgun and 16S rRNA amplicon sequencing were used to evaluate the soil and feces. Microbiome and resistome composition of feces (as compared by UniFrac distances and Euclidian distances, respectively) did not differ (P > 0.05) among treated and untreated cattle. However, feedlot location was associated with differences (P = 0.05) of resistomes and microbiomes. Using LASSO, a statistical model identified both fecal and soil microbial communities as predictive of liver abscess prevalence in pens. This model explained 75% of the variation in liver abscess prevalence, though a larger sample size would be needed to increase robustness of the model. These data suggest that tylosin exposure does not have a large impact on cattle resistomes or microbiomes; but instead, location of cattle production may be a stronger driver of both the resistome and microbiome composition of feces.						79.55	TRUE	FALSE	0.50064	0.499992
SRR9699917	SRP215053	10.103	WGS	RANDOM	Illumina HiSeq 4000	F18_shotgun	metagenome	SRX6457920	Shotgun Metagenomics: Bos taurus feces	Multiregional investigation of tylosin supplementation of feedlot cattle and effects on liver abscess prevalence, and fecal and soil microbiomes	Liver abscesses in feedlot cattle are detrimental to animal performance and economic return. Tylosin, a macrolide antibiotic, is used to reduce prevalence of liver abscesses, though there is variable efficacy among different groups of cattle. There is an increased importance in better understanding the etiology and pathogenesis of this condition because of growing concern over antibiotic resistance and increased scrutiny regarding use of antibiotics in food animal production. The objective of this study was to compare the microbiomes and resistomes (the population of antibiotic resistance genes within entire bacterial communities) among cattle administered or not administered tylosin across different feedlot locations with differing liver abscess prevalence (as characterized by fecal samples for the effect on the animal and soil samples for regional characterization). Cattle (total of 2,256) from three geographical regions were selected for inclusion based on dietary supplementation with tylosin (yes/no). Feces and pen soil samples were collected before harvest, and liver abscesses were identified at harvest. Shotgun and 16S rRNA amplicon sequencing were used to evaluate the soil and feces. Microbiome and resistome composition of feces (as compared by UniFrac distances and Euclidian distances, respectively) did not differ (P > 0.05) among treated and untreated cattle. However, feedlot location was associated with differences (P = 0.05) of resistomes and microbiomes. Using LASSO, a statistical model identified both fecal and soil microbial communities as predictive of liver abscess prevalence in pens. This model explained 75% of the variation in liver abscess prevalence, though a larger sample size would be needed to increase robustness of the model. These data suggest that tylosin exposure does not have a large impact on cattle resistomes or microbiomes; but instead, location of cattle production may be a stronger driver of both the resistome and microbiome composition of feces.						78.79	TRUE	FALSE	0.533469	0.532881
SRR9699937	SRP215057	0.224	AMPLICON	RANDOM	Illumina MiSeq	NH4-3	bioanode metagenome	SRX6458109	16S rRNA (v3-v4 regions) of bioanode microbial community in under non-N2 fixing conditions (NH4 added), replicate 3	Nitrogen fixing bioanode for potential ammonium production	Microbial communities from microbial electrolysis cells enriched under nitrogen fixing conditions (nitrogen gas as the only N source) for potential ammonium production.	bioanode metagenome	ecological metagenomes	metagenomes	engineered (other)	engineered		FALSE	FALSE
SRR9699938	SRP215057	0.16	AMPLICON	RANDOM	Illumina MiSeq	NH4-2	bioanode metagenome	SRX6458108	16S rRNA (v3-v4 regions) of bioanode microbial community in under non-N2 fixing conditions (NH4 added), replicate 2	Nitrogen fixing bioanode for potential ammonium production	Microbial communities from microbial electrolysis cells enriched under nitrogen fixing conditions (nitrogen gas as the only N source) for potential ammonium production.	bioanode metagenome	ecological metagenomes	metagenomes	engineered (other)	engineered		FALSE	FALSE
SRR9699939	SRP215057	0.205	AMPLICON	RANDOM	Illumina MiSeq	NH4-1	bioanode metagenome	SRX6458107	16S rRNA (v3-v4 regions) of bioanode microbial community in under non-N2 fixing conditions (NH4 added), replicate 1	Nitrogen fixing bioanode for potential ammonium production	Microbial communities from microbial electrolysis cells enriched under nitrogen fixing conditions (nitrogen gas as the only N source) for potential ammonium production.	bioanode metagenome	ecological metagenomes	metagenomes	engineered (other)	engineered		FALSE	FALSE
SRR9699940	SRP215057	0.207	AMPLICON	RANDOM	Illumina MiSeq	N2-3	bioanode metagenome	SRX6458106	16S rRNA (v3-v4 regions) of bioanode microbial community in under N2 fixing conditions, replicate 3	Nitrogen fixing bioanode for potential ammonium production	Microbial communities from microbial electrolysis cells enriched under nitrogen fixing conditions (nitrogen gas as the only N source) for potential ammonium production.	bioanode metagenome	ecological metagenomes	metagenomes	engineered (other)	engineered		FALSE	FALSE
SRR9699941	SRP215057	0.186	AMPLICON	RANDOM	Illumina MiSeq	N2-2	bioanode metagenome	SRX6458105	16S rRNA (v3-v4 regions) of bioanode microbial community in under N2 fixing conditions, replicate 2	Nitrogen fixing bioanode for potential ammonium production	Microbial communities from microbial electrolysis cells enriched under nitrogen fixing conditions (nitrogen gas as the only N source) for potential ammonium production.	bioanode metagenome	ecological metagenomes	metagenomes	engineered (other)	engineered		FALSE	FALSE
SRR9699942	SRP215057	0.239	AMPLICON	RANDOM	Illumina MiSeq	N2-1	bioanode metagenome	SRX6458104	16S rRNA (v3-v4 regions) of bioanode microbial community in under N2 fixing conditions, replicate 1	Nitrogen fixing bioanode for potential ammonium production	Microbial communities from microbial electrolysis cells enriched under nitrogen fixing conditions (nitrogen gas as the only N source) for potential ammonium production.	bioanode metagenome	ecological metagenomes	metagenomes	engineered (other)	engineered		FALSE	FALSE
SRR9700529	SRP215064	7.639	WGS	RANDOM	Illumina NovaSeq 6000	GAGXG	salt marsh metagenome	SRX6458556	Salt Marsh Sediment SW1601-230 MG	Salt marsh sediment microbial communities from the Plum Island Ecosystem LTER, Massachusetts, United States - Salt Marsh Sediment SW1601-230 metagenome	Salt marsh sediment microbial communities from the Plum Island Ecosystem Long term ecological research (LTER), Massachusetts, United States	salt marsh metagenome	ecological metagenomes	metagenomes	salt marsh	terrestrial	82.88	TRUE	TRUE	0.286417	0.621054
SRR9700623	SRP215066	11.115	WGS	RANDOM	Illumina NovaSeq 6000	GAGXN	salt marsh metagenome	SRX6458650	Salt Marsh Sediment SW1602-30 MG	Salt marsh sediment microbial communities from the Plum Island Ecosystem LTER, Massachusetts, United States - Salt Marsh Sediment SW1602-30 metagenome	Salt marsh sediment microbial communities from the Plum Island Ecosystem Long term ecological research (LTER), Massachusetts, United States	salt marsh metagenome	ecological metagenomes	metagenomes	salt marsh	terrestrial	81.22	TRUE	TRUE	0.0857607	0.494479
SRR9700624	SRP215067	12.328	WGS	RANDOM	Illumina NovaSeq 6000	GAGXS	salt marsh metagenome	SRX6458651	Salt Marsh Sediment SW1601-30 MG	Salt marsh sediment microbial communities from the Plum Island Ecosystem LTER, Massachusetts, United States - Salt Marsh Sediment SW1601-30 metagenome	Salt marsh sediment microbial communities from the Plum Island Ecosystem Long term ecological research (LTER), Massachusetts, United States	salt marsh metagenome	ecological metagenomes	metagenomes	salt marsh	terrestrial	78.67	TRUE	TRUE	0.347983	0.736978
SRR9700625	SRP215068	10.662	WGS	RANDOM	Illumina NovaSeq 6000	GAGXC	salt marsh metagenome	SRX6458652	Salt Marsh Sediment SW1601-150 MG	Salt marsh sediment microbial communities from the Plum Island Ecosystem LTER, Massachusetts, United States - Salt Marsh Sediment SW1601-150 metagenome	Salt marsh sediment microbial communities from the Plum Island Ecosystem Long term ecological research (LTER), Massachusetts, United States	salt marsh metagenome	ecological metagenomes	metagenomes	salt marsh	terrestrial	85.31	TRUE	FALSE	0.328296	0.692527
SRR9700626	SRP215069	16.015	WGS	RANDOM	Illumina NovaSeq 6000	GAGXO	salt marsh metagenome	SRX6458653	Salt Marsh Sediment SW1602-20 MG	Salt marsh sediment microbial communities from the Plum Island Ecosystem LTER, Massachusetts, United States - Salt Marsh Sediment SW1602-20 metagenome	Salt marsh sediment microbial communities from the Plum Island Ecosystem Long term ecological research (LTER), Massachusetts, United States	salt marsh metagenome	ecological metagenomes	metagenomes	salt marsh	terrestrial	78.53	TRUE	TRUE	0.119402	0.459118
SRR9700627	SRP215070	15.94	WGS	RANDOM	Illumina NovaSeq 6000	GAGXB	salt marsh metagenome	SRX6458654	Salt Marsh Sediment SW1601-10 MG	Salt marsh sediment microbial communities from the Plum Island Ecosystem LTER, Massachusetts, United States - Salt Marsh Sediment SW1601-10 metagenome	Salt marsh sediment microbial communities from the Plum Island Ecosystem Long term ecological research (LTER), Massachusetts, United States	salt marsh metagenome	ecological metagenomes	metagenomes	salt marsh	terrestrial	80.74	TRUE	TRUE	0.115178	0.468306
SRR9700687	SRP215072	13.732	WGS	RANDOM	Illumina NovaSeq 6000	GAGXP	salt marsh metagenome	SRX6458714	Salt Marsh Sediment SW1602-40 MG	Salt marsh sediment microbial communities from the Plum Island Ecosystem LTER, Massachusetts, United States - Salt Marsh Sediment SW1602-40 metagenome	Salt marsh sediment microbial communities from the Plum Island Ecosystem Long term ecological research (LTER), Massachusetts, United States	salt marsh metagenome	ecological metagenomes	metagenomes	salt marsh	terrestrial	83.45	TRUE	TRUE	0.133084	0.492246
SRR9700688	SRP215073	14.994	WGS	RANDOM	Illumina NovaSeq 6000	GAGXH	salt marsh metagenome	SRX6458715	Salt Marsh Sediment SW1602-70 MG	Salt marsh sediment microbial communities from the Plum Island Ecosystem LTER, Massachusetts, United States - Salt Marsh Sediment SW1602-70 metagenome	Salt marsh sediment microbial communities from the Plum Island Ecosystem Long term ecological research (LTER), Massachusetts, United States	salt marsh metagenome	ecological metagenomes	metagenomes	salt marsh	terrestrial	86.81	TRUE	TRUE	0.203022	0.631922
SRR9701083	SRP215161	9.849	OTHER	PCR	Illumina HiSeq X Ten	RNA-D9-3	feces metagenome	SRX6459121	RNA deep-sequencing of feces: Macaca mulatta	metagenome detection of virome in macaca mulatta feces	detect the change in the virome including DNA virome, RNA virome, bacteriophages after the gut bacterial microbiota were depleted	feces metagenome	organismal metagenomes	metagenomes	gut	host	0.46	TRUE	FALSE
SRR9701084	SRP215161	13.801	OTHER	PCR	Illumina HiSeq X Ten	RNA-D9-2	feces metagenome	SRX6459120	RNA deep-sequencing of feces: Macaca mulatta	metagenome detection of virome in macaca mulatta feces	detect the change in the virome including DNA virome, RNA virome, bacteriophages after the gut bacterial microbiota were depleted	feces metagenome	organismal metagenomes	metagenomes	gut	host	0.06	TRUE	FALSE
SRR9701085	SRP215161	9.229	OTHER	PCR	Illumina HiSeq X Ten	RNA-D9-1	feces metagenome	SRX6459119	RNA deep-sequencing of feces: Macaca mulatta	metagenome detection of virome in macaca mulatta feces	detect the change in the virome including DNA virome, RNA virome, bacteriophages after the gut bacterial microbiota were depleted	feces metagenome	organismal metagenomes	metagenomes	gut	host	0.05	TRUE	FALSE
SRR9701086	SRP215161	10.347	OTHER	PCR	Illumina HiSeq X Ten	RNA-D0-3	feces metagenome	SRX6459118	RNA deep-sequencing of feces: Macaca mulatta	metagenome detection of virome in macaca mulatta feces	detect the change in the virome including DNA virome, RNA virome, bacteriophages after the gut bacterial microbiota were depleted	feces metagenome	organismal metagenomes	metagenomes	gut	host	13	TRUE	FALSE	0.38326	0.382987
SRR9701087	SRP215161	6.714	OTHER	PCR	Illumina HiSeq X Ten	DNA-D0-2	feces metagenome	SRX6459117	DNA deep-sequencing of feces: Macaca mulatta	metagenome detection of virome in macaca mulatta feces	detect the change in the virome including DNA virome, RNA virome, bacteriophages after the gut bacterial microbiota were depleted	feces metagenome	organismal metagenomes	metagenomes	gut	host	6.24	TRUE	FALSE	0.611991	0.60968
SRR9701088	SRP215161	10.115	OTHER	PCR	Illumina HiSeq X Ten	DNA-D0-1	feces metagenome	SRX6459116	DNA deep-sequencing of feces: Macaca mulatta	metagenome detection of virome in macaca mulatta feces	detect the change in the virome including DNA virome, RNA virome, bacteriophages after the gut bacterial microbiota were depleted	feces metagenome	organismal metagenomes	metagenomes	gut	host	6.86	TRUE	FALSE	0.701106	0.699879
SRR9701089	SRP215161	7.432	OTHER	PCR	Illumina HiSeq X Ten	DNA-D9-1	feces metagenome	SRX6459115	DNA deep-sequencing of feces: Macaca mulatta	metagenome detection of virome in macaca mulatta feces	detect the change in the virome including DNA virome, RNA virome, bacteriophages after the gut bacterial microbiota were depleted	feces metagenome	organismal metagenomes	metagenomes	gut	host	0.02	TRUE	FALSE
SRR9701090	SRP215161	7.625	OTHER	PCR	Illumina HiSeq X Ten	DNA-D0-3	feces metagenome	SRX6459114	DNA deep-sequencing of feces: Macaca mulatta	metagenome detection of virome in macaca mulatta feces	detect the change in the virome including DNA virome, RNA virome, bacteriophages after the gut bacterial microbiota were depleted	feces metagenome	organismal metagenomes	metagenomes	gut	host	4.98	TRUE	FALSE	0.514792	0.512298
SRR9701091	SRP215161	8.141	OTHER	PCR	Illumina HiSeq X Ten	DNA-D9-3	feces metagenome	SRX6459113	DNA deep-sequencing of feces: Macaca mulatta	metagenome detection of virome in macaca mulatta feces	detect the change in the virome including DNA virome, RNA virome, bacteriophages after the gut bacterial microbiota were depleted	feces metagenome	organismal metagenomes	metagenomes	gut	host	0.03	TRUE	FALSE
SRR9701092	SRP215161	10.77	OTHER	PCR	Illumina HiSeq X Ten	DNA-D9-2	feces metagenome	SRX6459112	DNA deep-sequencing of feces: Macaca mulatta	metagenome detection of virome in macaca mulatta feces	detect the change in the virome including DNA virome, RNA virome, bacteriophages after the gut bacterial microbiota were depleted	feces metagenome	organismal metagenomes	metagenomes	gut	host	0.02	TRUE	FALSE
SRR9701093	SRP215161	10.99	OTHER	PCR	Illumina HiSeq X Ten	RNA-D0-2	feces metagenome	SRX6459111	RNA deep-sequencing of feces: Macaca mulatta	metagenome detection of virome in macaca mulatta feces	detect the change in the virome including DNA virome, RNA virome, bacteriophages after the gut bacterial microbiota were depleted	feces metagenome	organismal metagenomes	metagenomes	gut	host	1.43	TRUE	FALSE	0.0339152	0.0339209
SRR9701094	SRP215161	10.348	OTHER	PCR	Illumina HiSeq X Ten	RNA-D0-1	feces metagenome	SRX6459110	RNA deep-sequencing of feces: Macaca mulatta	metagenome detection of virome in macaca mulatta feces	detect the change in the virome including DNA virome, RNA virome, bacteriophages after the gut bacterial microbiota were depleted	feces metagenome	organismal metagenomes	metagenomes	gut	host	4.46	TRUE	FALSE	0.291596	0.291465
SRR9701327	SRP215175	15.767	WGS	other	Illumina HiSeq 2500	L-M2	food metagenome	SRX6459355	M2 Metagenome DNA-seq	Sour dough microbial diversity Raw sequence reads	The relationship between time and sour dough microbes	food metagenome	ecological metagenomes	metagenomes	food	host	13.66	TRUE	FALSE	0.959136	0.95904
SRR9701328	SRP215175	14.669	WGS	other	Illumina HiSeq 2500	L-M1	food metagenome	SRX6459354	M1 Metagenome DNA-seq	Sour dough microbial diversity Raw sequence reads	The relationship between time and sour dough microbes	food metagenome	ecological metagenomes	metagenomes	food	host	4.44	TRUE	FALSE	0.872583	0.871764
SRR9702949	SRP215193	0.566	WGS	RANDOM	Illumina NovaSeq 6000	11	human gut metagenome	SRX6460994	Illumina NovaSeq 6000 of human-associated microbiome: feces	Fecal microbiota in early life, annotated shotgun sequencing data	We assessed the independent effect of delivery mode on infant gut microbiota, by postponing routine antibiotic administration to mothers until after cord clamping, in 74 vaginally delivered (VD) and 46 cesarean section (CS) born infants. Microbiota were characterized by 16S-rRNA-based sequencing (BioProject ID PRJNA481243). The microbiota of a subset of samples originating from 10 VD and 10 CS born infants were additionally characterized by whole genome shotgun sequencing.	human gut metagenome	organismal metagenomes	metagenomes	gut	host	2.55	FALSE	FALSE
SRR9702950	SRP215193	0.872	WGS	RANDOM	Illumina NovaSeq 6000	4	human gut metagenome	SRX6460993	Illumina NovaSeq 6000 of human-associated microbiome: feces	Fecal microbiota in early life, annotated shotgun sequencing data	We assessed the independent effect of delivery mode on infant gut microbiota, by postponing routine antibiotic administration to mothers until after cord clamping, in 74 vaginally delivered (VD) and 46 cesarean section (CS) born infants. Microbiota were characterized by 16S-rRNA-based sequencing (BioProject ID PRJNA481243). The microbiota of a subset of samples originating from 10 VD and 10 CS born infants were additionally characterized by whole genome shotgun sequencing.	human gut metagenome	organismal metagenomes	metagenomes	gut	host	0.4	FALSE	FALSE
SRR9702951	SRP215193	0.546	WGS	RANDOM	Illumina NovaSeq 6000	2	human gut metagenome	SRX6460992	Illumina NovaSeq 6000 of human-associated microbiome: feces	Fecal microbiota in early life, annotated shotgun sequencing data	We assessed the independent effect of delivery mode on infant gut microbiota, by postponing routine antibiotic administration to mothers until after cord clamping, in 74 vaginally delivered (VD) and 46 cesarean section (CS) born infants. Microbiota were characterized by 16S-rRNA-based sequencing (BioProject ID PRJNA481243). The microbiota of a subset of samples originating from 10 VD and 10 CS born infants were additionally characterized by whole genome shotgun sequencing.	human gut metagenome	organismal metagenomes	metagenomes	gut	host	3.27	FALSE	FALSE
SRR9702952	SRP215193	1.024	WGS	RANDOM	Illumina NovaSeq 6000	8	human gut metagenome	SRX6460991	Illumina NovaSeq 6000 of human-associated microbiome: feces	Fecal microbiota in early life, annotated shotgun sequencing data	We assessed the independent effect of delivery mode on infant gut microbiota, by postponing routine antibiotic administration to mothers until after cord clamping, in 74 vaginally delivered (VD) and 46 cesarean section (CS) born infants. Microbiota were characterized by 16S-rRNA-based sequencing (BioProject ID PRJNA481243). The microbiota of a subset of samples originating from 10 VD and 10 CS born infants were additionally characterized by whole genome shotgun sequencing.	human gut metagenome	organismal metagenomes	metagenomes	gut	host		TRUE	FALSE
SRR9702953	SRP215193	0.638	WGS	RANDOM	Illumina NovaSeq 6000	7	human gut metagenome	SRX6460990	Illumina NovaSeq 6000 of human-associated microbiome: feces	Fecal microbiota in early life, annotated shotgun sequencing data	We assessed the independent effect of delivery mode on infant gut microbiota, by postponing routine antibiotic administration to mothers until after cord clamping, in 74 vaginally delivered (VD) and 46 cesarean section (CS) born infants. Microbiota were characterized by 16S-rRNA-based sequencing (BioProject ID PRJNA481243). The microbiota of a subset of samples originating from 10 VD and 10 CS born infants were additionally characterized by whole genome shotgun sequencing.	human gut metagenome	organismal metagenomes	metagenomes	gut	host	3	FALSE	FALSE
SRR9702954	SRP215193	0.535	WGS	RANDOM	Illumina NovaSeq 6000	9	human gut metagenome	SRX6460989	Illumina NovaSeq 6000 of human-associated microbiome: feces	Fecal microbiota in early life, annotated shotgun sequencing data	We assessed the independent effect of delivery mode on infant gut microbiota, by postponing routine antibiotic administration to mothers until after cord clamping, in 74 vaginally delivered (VD) and 46 cesarean section (CS) born infants. Microbiota were characterized by 16S-rRNA-based sequencing (BioProject ID PRJNA481243). The microbiota of a subset of samples originating from 10 VD and 10 CS born infants were additionally characterized by whole genome shotgun sequencing.	human gut metagenome	organismal metagenomes	metagenomes	gut	host	6.81	FALSE	FALSE
SRR9702955	SRP215193	0.424	WGS	RANDOM	Illumina NovaSeq 6000	5	human gut metagenome	SRX6460988	Illumina NovaSeq 6000 of human-associated microbiome: feces	Fecal microbiota in early life, annotated shotgun sequencing data	We assessed the independent effect of delivery mode on infant gut microbiota, by postponing routine antibiotic administration to mothers until after cord clamping, in 74 vaginally delivered (VD) and 46 cesarean section (CS) born infants. Microbiota were characterized by 16S-rRNA-based sequencing (BioProject ID PRJNA481243). The microbiota of a subset of samples originating from 10 VD and 10 CS born infants were additionally characterized by whole genome shotgun sequencing.	human gut metagenome	organismal metagenomes	metagenomes	gut	host	1.27	FALSE	FALSE
SRR9702956	SRP215193	0.779	WGS	RANDOM	Illumina NovaSeq 6000	19	human gut metagenome	SRX6460987	Illumina NovaSeq 6000 of human-associated microbiome: feces	Fecal microbiota in early life, annotated shotgun sequencing data	We assessed the independent effect of delivery mode on infant gut microbiota, by postponing routine antibiotic administration to mothers until after cord clamping, in 74 vaginally delivered (VD) and 46 cesarean section (CS) born infants. Microbiota were characterized by 16S-rRNA-based sequencing (BioProject ID PRJNA481243). The microbiota of a subset of samples originating from 10 VD and 10 CS born infants were additionally characterized by whole genome shotgun sequencing.	human gut metagenome	organismal metagenomes	metagenomes	gut	host	0.29	FALSE	FALSE
SRR9702957	SRP215193	0.773	WGS	RANDOM	Illumina NovaSeq 6000	20	human gut metagenome	SRX6460986	Illumina NovaSeq 6000 of human-associated microbiome: feces	Fecal microbiota in early life, annotated shotgun sequencing data	We assessed the independent effect of delivery mode on infant gut microbiota, by postponing routine antibiotic administration to mothers until after cord clamping, in 74 vaginally delivered (VD) and 46 cesarean section (CS) born infants. Microbiota were characterized by 16S-rRNA-based sequencing (BioProject ID PRJNA481243). The microbiota of a subset of samples originating from 10 VD and 10 CS born infants were additionally characterized by whole genome shotgun sequencing.	human gut metagenome	organismal metagenomes	metagenomes	gut	host	2.3	FALSE	FALSE
SRR9702958	SRP215193	0.282	WGS	RANDOM	Illumina NovaSeq 6000	3	human gut metagenome	SRX6460985	Illumina NovaSeq 6000 of human-associated microbiome: feces	Fecal microbiota in early life, annotated shotgun sequencing data	We assessed the independent effect of delivery mode on infant gut microbiota, by postponing routine antibiotic administration to mothers until after cord clamping, in 74 vaginally delivered (VD) and 46 cesarean section (CS) born infants. Microbiota were characterized by 16S-rRNA-based sequencing (BioProject ID PRJNA481243). The microbiota of a subset of samples originating from 10 VD and 10 CS born infants were additionally characterized by whole genome shotgun sequencing.	human gut metagenome	organismal metagenomes	metagenomes	gut	host	0.53	FALSE	FALSE
SRR9702959	SRP215193	0.979	WGS	RANDOM	Illumina NovaSeq 6000	6	human gut metagenome	SRX6460984	Illumina NovaSeq 6000 of human-associated microbiome: feces	Fecal microbiota in early life, annotated shotgun sequencing data	We assessed the independent effect of delivery mode on infant gut microbiota, by postponing routine antibiotic administration to mothers until after cord clamping, in 74 vaginally delivered (VD) and 46 cesarean section (CS) born infants. Microbiota were characterized by 16S-rRNA-based sequencing (BioProject ID PRJNA481243). The microbiota of a subset of samples originating from 10 VD and 10 CS born infants were additionally characterized by whole genome shotgun sequencing.	human gut metagenome	organismal metagenomes	metagenomes	gut	host	0.11	FALSE	FALSE
SRR9702960	SRP215193	0.898	WGS	RANDOM	Illumina NovaSeq 6000	10	human gut metagenome	SRX6460983	Illumina NovaSeq 6000 of human-associated microbiome: feces	Fecal microbiota in early life, annotated shotgun sequencing data	We assessed the independent effect of delivery mode on infant gut microbiota, by postponing routine antibiotic administration to mothers until after cord clamping, in 74 vaginally delivered (VD) and 46 cesarean section (CS) born infants. Microbiota were characterized by 16S-rRNA-based sequencing (BioProject ID PRJNA481243). The microbiota of a subset of samples originating from 10 VD and 10 CS born infants were additionally characterized by whole genome shotgun sequencing.	human gut metagenome	organismal metagenomes	metagenomes	gut	host		FALSE	FALSE
SRR9702961	SRP215193	0.234	WGS	RANDOM	Illumina NovaSeq 6000	13	human gut metagenome	SRX6460982	Illumina NovaSeq 6000 of human-associated microbiome: feces	Fecal microbiota in early life, annotated shotgun sequencing data	We assessed the independent effect of delivery mode on infant gut microbiota, by postponing routine antibiotic administration to mothers until after cord clamping, in 74 vaginally delivered (VD) and 46 cesarean section (CS) born infants. Microbiota were characterized by 16S-rRNA-based sequencing (BioProject ID PRJNA481243). The microbiota of a subset of samples originating from 10 VD and 10 CS born infants were additionally characterized by whole genome shotgun sequencing.	human gut metagenome	organismal metagenomes	metagenomes	gut	host	0.56	FALSE	FALSE
SRR9702962	SRP215193	0.513	WGS	RANDOM	Illumina NovaSeq 6000	14	human gut metagenome	SRX6460981	Illumina NovaSeq 6000 of human-associated microbiome: feces	Fecal microbiota in early life, annotated shotgun sequencing data	We assessed the independent effect of delivery mode on infant gut microbiota, by postponing routine antibiotic administration to mothers until after cord clamping, in 74 vaginally delivered (VD) and 46 cesarean section (CS) born infants. Microbiota were characterized by 16S-rRNA-based sequencing (BioProject ID PRJNA481243). The microbiota of a subset of samples originating from 10 VD and 10 CS born infants were additionally characterized by whole genome shotgun sequencing.	human gut metagenome	organismal metagenomes	metagenomes	gut	host	1.83	FALSE	FALSE
SRR9702963	SRP215193	0.579	WGS	RANDOM	Illumina NovaSeq 6000	1	human gut metagenome	SRX6460980	Illumina NovaSeq 6000 of human-associated microbiome: feces	Fecal microbiota in early life, annotated shotgun sequencing data	We assessed the independent effect of delivery mode on infant gut microbiota, by postponing routine antibiotic administration to mothers until after cord clamping, in 74 vaginally delivered (VD) and 46 cesarean section (CS) born infants. Microbiota were characterized by 16S-rRNA-based sequencing (BioProject ID PRJNA481243). The microbiota of a subset of samples originating from 10 VD and 10 CS born infants were additionally characterized by whole genome shotgun sequencing.	human gut metagenome	organismal metagenomes	metagenomes	gut	host	0.42	FALSE	FALSE
SRR9702964	SRP215193	0.729	WGS	RANDOM	Illumina NovaSeq 6000	12	human gut metagenome	SRX6460979	Illumina NovaSeq 6000 of human-associated microbiome: feces	Fecal microbiota in early life, annotated shotgun sequencing data	We assessed the independent effect of delivery mode on infant gut microbiota, by postponing routine antibiotic administration to mothers until after cord clamping, in 74 vaginally delivered (VD) and 46 cesarean section (CS) born infants. Microbiota were characterized by 16S-rRNA-based sequencing (BioProject ID PRJNA481243). The microbiota of a subset of samples originating from 10 VD and 10 CS born infants were additionally characterized by whole genome shotgun sequencing.	human gut metagenome	organismal metagenomes	metagenomes	gut	host	2.42	FALSE	FALSE
SRR9702965	SRP215193	0.305	WGS	RANDOM	Illumina NovaSeq 6000	17	human gut metagenome	SRX6460978	Illumina NovaSeq 6000 of human-associated microbiome: feces	Fecal microbiota in early life, annotated shotgun sequencing data	We assessed the independent effect of delivery mode on infant gut microbiota, by postponing routine antibiotic administration to mothers until after cord clamping, in 74 vaginally delivered (VD) and 46 cesarean section (CS) born infants. Microbiota were characterized by 16S-rRNA-based sequencing (BioProject ID PRJNA481243). The microbiota of a subset of samples originating from 10 VD and 10 CS born infants were additionally characterized by whole genome shotgun sequencing.	human gut metagenome	organismal metagenomes	metagenomes	gut	host		FALSE	FALSE
SRR9702966	SRP215193	0.249	WGS	RANDOM	Illumina NovaSeq 6000	18	human gut metagenome	SRX6460977	Illumina NovaSeq 6000 of human-associated microbiome: feces	Fecal microbiota in early life, annotated shotgun sequencing data	We assessed the independent effect of delivery mode on infant gut microbiota, by postponing routine antibiotic administration to mothers until after cord clamping, in 74 vaginally delivered (VD) and 46 cesarean section (CS) born infants. Microbiota were characterized by 16S-rRNA-based sequencing (BioProject ID PRJNA481243). The microbiota of a subset of samples originating from 10 VD and 10 CS born infants were additionally characterized by whole genome shotgun sequencing.	human gut metagenome	organismal metagenomes	metagenomes	gut	host		FALSE	FALSE
SRR9702967	SRP215193	0.326	WGS	RANDOM	Illumina NovaSeq 6000	15	human gut metagenome	SRX6460976	Illumina NovaSeq 6000 of human-associated microbiome: feces	Fecal microbiota in early life, annotated shotgun sequencing data	We assessed the independent effect of delivery mode on infant gut microbiota, by postponing routine antibiotic administration to mothers until after cord clamping, in 74 vaginally delivered (VD) and 46 cesarean section (CS) born infants. Microbiota were characterized by 16S-rRNA-based sequencing (BioProject ID PRJNA481243). The microbiota of a subset of samples originating from 10 VD and 10 CS born infants were additionally characterized by whole genome shotgun sequencing.	human gut metagenome	organismal metagenomes	metagenomes	gut	host		FALSE	FALSE
SRR9702968	SRP215193	0.927	WGS	RANDOM	Illumina NovaSeq 6000	16	human gut metagenome	SRX6460975	Illumina NovaSeq 6000 of human-associated microbiome: feces	Fecal microbiota in early life, annotated shotgun sequencing data	We assessed the independent effect of delivery mode on infant gut microbiota, by postponing routine antibiotic administration to mothers until after cord clamping, in 74 vaginally delivered (VD) and 46 cesarean section (CS) born infants. Microbiota were characterized by 16S-rRNA-based sequencing (BioProject ID PRJNA481243). The microbiota of a subset of samples originating from 10 VD and 10 CS born infants were additionally characterized by whole genome shotgun sequencing.	human gut metagenome	organismal metagenomes	metagenomes	gut	host		FALSE	FALSE
SRR9703250	SRP215201	0.889	WGS	RANDOM	Illumina HiSeq 2500	IMP_F1_GAGGTC	feces metagenome	SRX6461331	WGS of mus musculus feces	New York City wild house mouse virome	Characterization of house mouse fecal virome and investigation of mouse liver disease using pooled fecal and liver samples, respectively.	feces metagenome	organismal metagenomes	metagenomes	gut	host	8.09	FALSE	FALSE
SRR9703252	SRP215201	1.11	WGS	RANDOM	Illumina HiSeq 2500	IMP_F3_TTCGGT	feces metagenome	SRX6461329	WGS of mus musculus feces	New York City wild house mouse virome	Characterization of house mouse fecal virome and investigation of mouse liver disease using pooled fecal and liver samples, respectively.	feces metagenome	organismal metagenomes	metagenomes	gut	host	4.02	TRUE	FALSE	0.237473	0.237473
SRR9703253	SRP215201	0.82	WGS	RANDOM	Illumina HiSeq 2500	IMP_F2_GGTTAA	feces metagenome	SRX6461328	WGS of mus musculus feces	New York City wild house mouse virome	Characterization of house mouse fecal virome and investigation of mouse liver disease using pooled fecal and liver samples, respectively.	feces metagenome	organismal metagenomes	metagenomes	gut	host	3.71	FALSE	FALSE
SRR9703254	SRP215201	1.877	WGS	RANDOM	Illumina HiSeq 2500	IMP_L6_IV_CAGCAG	feces metagenome	SRX6461327	WGS of mus musculus liver	New York City wild house mouse virome	Characterization of house mouse fecal virome and investigation of mouse liver disease using pooled fecal and liver samples, respectively.	feces metagenome	organismal metagenomes	metagenomes	gut	host		TRUE	FALSE
SRR9703255	SRP215201	5.896	WGS	RANDOM	Illumina HiSeq 2500	IMP_L6_I_GCGCAA	feces metagenome	SRX6461326	WGS of mus musculus liver	New York City wild house mouse virome	Characterization of house mouse fecal virome and investigation of mouse liver disease using pooled fecal and liver samples, respectively.	feces metagenome	organismal metagenomes	metagenomes	gut	host		TRUE	FALSE
SRR9703256	SRP215201	0.17	WGS	RANDOM	Illumina HiSeq 2500	IMP_L6_VI_GTCCTC	feces metagenome	SRX6461325	WGS of mus musculus liver	New York City wild house mouse virome	Characterization of house mouse fecal virome and investigation of mouse liver disease using pooled fecal and liver samples, respectively.	feces metagenome	organismal metagenomes	metagenomes	gut	host		FALSE	FALSE
SRR9703257	SRP215201	4.809	WGS	RANDOM	Illumina HiSeq 2500	IMP_L6_V_ATCCAT	feces metagenome	SRX6461324	WGS of mus musculus liver	New York City wild house mouse virome	Characterization of house mouse fecal virome and investigation of mouse liver disease using pooled fecal and liver samples, respectively.	feces metagenome	organismal metagenomes	metagenomes	gut	host		TRUE	FALSE
SRR9703258	SRP215201	3.75	WGS	RANDOM	Illumina HiSeq 2500	IMP-P9_Q_ACCGCC	feces metagenome	SRX6461323	WGS of mus musculus feces	New York City wild house mouse virome	Characterization of house mouse fecal virome and investigation of mouse liver disease using pooled fecal and liver samples, respectively.	feces metagenome	organismal metagenomes	metagenomes	gut	host	0.29	TRUE	FALSE
SRR9703259	SRP215201	0.724	WGS	RANDOM	Illumina HiSeq 2500	IMP_F5_GTCCTC	feces metagenome	SRX6461322	WGS of mus musculus feces	New York City wild house mouse virome	Characterization of house mouse fecal virome and investigation of mouse liver disease using pooled fecal and liver samples, respectively.	feces metagenome	organismal metagenomes	metagenomes	gut	host	2.91	FALSE	FALSE
SRR9703260	SRP215201	0.871	WGS	RANDOM	Illumina HiSeq 2500	IMP_F4_CTAACG	feces metagenome	SRX6461321	WGS of mus musculus feces	New York City wild house mouse virome	Characterization of house mouse fecal virome and investigation of mouse liver disease using pooled fecal and liver samples, respectively.	feces metagenome	organismal metagenomes	metagenomes	gut	host	3.52	FALSE	FALSE
SRR9703261	SRP215201	4.843	WGS	RANDOM	Illumina HiSeq 2500	IMP-P12_Q_GAATTG	feces metagenome	SRX6461320	WGS of mus musculus feces	New York City wild house mouse virome	Characterization of house mouse fecal virome and investigation of mouse liver disease using pooled fecal and liver samples, respectively.	feces metagenome	organismal metagenomes	metagenomes	gut	host	0.06	TRUE	FALSE
SRR9703262	SRP215201	2.504	WGS	RANDOM	Illumina HiSeq 2500	IMP-P1-2-BX_GAGGTC_L008	feces metagenome	SRX6461319	WGS of mus musculus feces	New York City wild house mouse virome	Characterization of house mouse fecal virome and investigation of mouse liver disease using pooled fecal and liver samples, respectively.	feces metagenome	organismal metagenomes	metagenomes	gut	host	0.49	TRUE	FALSE
SRR9703263	SRP215201	0.839	WGS	RANDOM	Illumina HiSeq 2500	IMP-P3-4-BX_TTCGGT_L008	feces metagenome	SRX6461318	WGS of mus musculus feces	New York City wild house mouse virome	Characterization of house mouse fecal virome and investigation of mouse liver disease using pooled fecal and liver samples, respectively.	feces metagenome	organismal metagenomes	metagenomes	gut	host	1.21	FALSE	FALSE
SRR9703264	SRP215201	0.47	WGS	RANDOM	Illumina HiSeq 2500	IMP-P5-7-BX_GTCCTC_L008	feces metagenome	SRX6461317	WGS of mus musculus feces	New York City wild house mouse virome	Characterization of house mouse fecal virome and investigation of mouse liver disease using pooled fecal and liver samples, respectively.	feces metagenome	organismal metagenomes	metagenomes	gut	host	6.51	FALSE	FALSE
SRR9703265	SRP215201	2.853	WGS	RANDOM	Illumina HiSeq 2500	IMP-P6-18-BX-K_GAGAGT_L008	feces metagenome	SRX6461316	WGS of mus musculus feces	New York City wild house mouse virome	Characterization of house mouse fecal virome and investigation of mouse liver disease using pooled fecal and liver samples, respectively.	feces metagenome	organismal metagenomes	metagenomes	gut	host	4.33	TRUE	FALSE	0.397503	0.395074
SRR9703266	SRP215201	3.253	WGS	RANDOM	Illumina HiSeq 2500	IMP-P7_Q_CAGCAG	feces metagenome	SRX6461315	WGS of mus musculus feces	New York City wild house mouse virome	Characterization of house mouse fecal virome and investigation of mouse liver disease using pooled fecal and liver samples, respectively.	feces metagenome	organismal metagenomes	metagenomes	gut	host	3.03	TRUE	FALSE	0.146356	0.146401
SRR9703267	SRP215201	3.655	WGS	RANDOM	Illumina HiSeq 2500	IMP-P8_Q_ATCCAT	feces metagenome	SRX6461314	WGS of mus musculus feces	New York City wild house mouse virome	Characterization of house mouse fecal virome and investigation of mouse liver disease using pooled fecal and liver samples, respectively.	feces metagenome	organismal metagenomes	metagenomes	gut	host	1.29	TRUE	FALSE	0.0387393	0.0387393
SRR9703268	SRP215201	0.902	WGS	RANDOM	Illumina HiSeq 2500	IMP_P27_GCTATA	feces metagenome	SRX6461313	WGS of mus musculus feces	New York City wild house mouse virome	Characterization of house mouse fecal virome and investigation of mouse liver disease using pooled fecal and liver samples, respectively.	feces metagenome	organismal metagenomes	metagenomes	gut	host	0.65	FALSE	FALSE
SRR9703269	SRP215201	0.877	WGS	RANDOM	Illumina HiSeq 2500	IMP_P29_AAGGAT	feces metagenome	SRX6461312	WGS of mus musculus feces	New York City wild house mouse virome	Characterization of house mouse fecal virome and investigation of mouse liver disease using pooled fecal and liver samples, respectively.	feces metagenome	organismal metagenomes	metagenomes	gut	host	0.29	FALSE	FALSE
SRR9703270	SRP215201	0.32	WGS	RANDOM	Illumina HiSeq 2500	IMP_P25_GGTCTG	feces metagenome	SRX6461311	WGS of mus musculus feces	New York City wild house mouse virome	Characterization of house mouse fecal virome and investigation of mouse liver disease using pooled fecal and liver samples, respectively.	feces metagenome	organismal metagenomes	metagenomes	gut	host	0.75	FALSE	FALSE
SRR9703271	SRP215201	0.42	WGS	RANDOM	Illumina HiSeq 2500	IMP_P26_CATAGG	feces metagenome	SRX6461310	WGS of mus musculus feces	New York City wild house mouse virome	Characterization of house mouse fecal virome and investigation of mouse liver disease using pooled fecal and liver samples, respectively.	feces metagenome	organismal metagenomes	metagenomes	gut	host		FALSE	FALSE
SRR9703272	SRP215201	0.396	WGS	RANDOM	Illumina HiSeq 2500	IMP_P21_TTGGAA	feces metagenome	SRX6461309	WGS of mus musculus feces	New York City wild house mouse virome	Characterization of house mouse fecal virome and investigation of mouse liver disease using pooled fecal and liver samples, respectively.	feces metagenome	organismal metagenomes	metagenomes	gut	host	0.42	FALSE	FALSE
SRR9703273	SRP215201	0.535	WGS	RANDOM	Illumina HiSeq 2500	IMP_P24_GCGGCT	feces metagenome	SRX6461308	WGS of mus musculus feces	New York City wild house mouse virome	Characterization of house mouse fecal virome and investigation of mouse liver disease using pooled fecal and liver samples, respectively.	feces metagenome	organismal metagenomes	metagenomes	gut	host		FALSE	FALSE
SRR9703274	SRP215201	0.502	WGS	RANDOM	Illumina HiSeq 2500	IMP_P19_TTGCGC	feces metagenome	SRX6461307	WGS of mus musculus feces	New York City wild house mouse virome	Characterization of house mouse fecal virome and investigation of mouse liver disease using pooled fecal and liver samples, respectively.	feces metagenome	organismal metagenomes	metagenomes	gut	host		FALSE	FALSE
SRR9703275	SRP215201	0.369	WGS	RANDOM	Illumina HiSeq 2500	IMP_P20_GGCGAC	feces metagenome	SRX6461306	WGS of mus musculus feces	New York City wild house mouse virome	Characterization of house mouse fecal virome and investigation of mouse liver disease using pooled fecal and liver samples, respectively.	feces metagenome	organismal metagenomes	metagenomes	gut	host	0.3	FALSE	FALSE
SRR9703276	SRP215201	0.564	WGS	RANDOM	Illumina HiSeq 2500	IMP_P17_ATGACT	feces metagenome	SRX6461305	WGS of mus musculus feces	New York City wild house mouse virome	Characterization of house mouse fecal virome and investigation of mouse liver disease using pooled fecal and liver samples, respectively.	feces metagenome	organismal metagenomes	metagenomes	gut	host	12.13	FALSE	FALSE
SRR9703277	SRP215201	0.461	WGS	RANDOM	Illumina HiSeq 2500	IMP_P18_GCGCAA	feces metagenome	SRX6461304	WGS of mus musculus feces	New York City wild house mouse virome	Characterization of house mouse fecal virome and investigation of mouse liver disease using pooled fecal and liver samples, respectively.	feces metagenome	organismal metagenomes	metagenomes	gut	host		FALSE	FALSE
SRR9703278	SRP215201	0.405	WGS	RANDOM	Illumina HiSeq 2500	IMP-P13-BX_GATGCG_L008	feces metagenome	SRX6461303	WGS of mus musculus feces	New York City wild house mouse virome	Characterization of house mouse fecal virome and investigation of mouse liver disease using pooled fecal and liver samples, respectively.	feces metagenome	organismal metagenomes	metagenomes	gut	host	14.3	FALSE	FALSE
SRR9703279	SRP215201	0.743	WGS	RANDOM	Illumina HiSeq 2500	IMP-P11-12-BX_GAATTG_L008	feces metagenome	SRX6461302	WGS of mus musculus feces	New York City wild house mouse virome	Characterization of house mouse fecal virome and investigation of mouse liver disease using pooled fecal and liver samples, respectively.	feces metagenome	organismal metagenomes	metagenomes	gut	host	3.06	FALSE	FALSE
SRR9703280	SRP215201	0.781	WGS	RANDOM	Illumina HiSeq 2500	IMP-P8-10-BX_CAGCAG_L008	feces metagenome	SRX6461301	WGS of mus musculus feces	New York City wild house mouse virome	Characterization of house mouse fecal virome and investigation of mouse liver disease using pooled fecal and liver samples, respectively.	feces metagenome	organismal metagenomes	metagenomes	gut	host	8.43	FALSE	FALSE
SRR9703281	SRP215201	0.609	WGS	RANDOM	Illumina HiSeq 2500	IMP-P9-BX_ATCCAT_L008	feces metagenome	SRX6461300	WGS of mus musculus feces	New York City wild house mouse virome	Characterization of house mouse fecal virome and investigation of mouse liver disease using pooled fecal and liver samples, respectively.	feces metagenome	organismal metagenomes	metagenomes	gut	host	0.83	FALSE	FALSE
SRR9703282	SRP215201	1.817	WGS	RANDOM	Illumina HiSeq 2500	IMP-P19-20-BK_GCAGGA_L008	feces metagenome	SRX6461299	WGS of mus musculus feces	New York City wild house mouse virome	Characterization of house mouse fecal virome and investigation of mouse liver disease using pooled fecal and liver samples, respectively.	feces metagenome	organismal metagenomes	metagenomes	gut	host	1.98	TRUE	FALSE	0.153497	0.153497
SRR9703283	SRP215201	0.331	WGS	RANDOM	Illumina HiSeq 2500	IMP-P15-BX_GCGCAA_L008	feces metagenome	SRX6461298	WGS of mus musculus feces	New York City wild house mouse virome	Characterization of house mouse fecal virome and investigation of mouse liver disease using pooled fecal and liver samples, respectively.	feces metagenome	organismal metagenomes	metagenomes	gut	host	26.71	FALSE	FALSE
SRR9703284	SRP215201	0.248	WGS	RANDOM	Illumina HiSeq 2500	IMP-P16-17-BX_TTGCGC_L008	feces metagenome	SRX6461297	WGS of mus musculus feces	New York City wild house mouse virome	Characterization of house mouse fecal virome and investigation of mouse liver disease using pooled fecal and liver samples, respectively.	feces metagenome	organismal metagenomes	metagenomes	gut	host	18.28	FALSE	FALSE
SRR9703285	SRP215201	3.201	WGS	RANDOM	Illumina HiSeq 2500	IMP-P6_Q_CGAATA	feces metagenome	SRX6461296	WGS of mus musculus feces	New York City wild house mouse virome	Characterization of house mouse fecal virome and investigation of mouse liver disease using pooled fecal and liver samples, respectively.	feces metagenome	organismal metagenomes	metagenomes	gut	host	1.68	TRUE	FALSE	0.0598291	0.0598291
SRR9703286	SRP215201	4.29	WGS	RANDOM	Illumina HiSeq 2500	IMP-P5_Q_GAGAGT	feces metagenome	SRX6461295	WGS of mus musculus feces	New York City wild house mouse virome	Characterization of house mouse fecal virome and investigation of mouse liver disease using pooled fecal and liver samples, respectively.	feces metagenome	organismal metagenomes	metagenomes	gut	host	0.92	TRUE	FALSE
SRR9703287	SRP215201	4.483	WGS	RANDOM	Illumina HiSeq 2500	IMP-P2_Q_GGTTAA	feces metagenome	SRX6461294	WGS of mus musculus feces	New York City wild house mouse virome	Characterization of house mouse fecal virome and investigation of mouse liver disease using pooled fecal and liver samples, respectively.	feces metagenome	organismal metagenomes	metagenomes	gut	host	4.72	TRUE	FALSE	0.297384	0.296614
SRR9703288	SRP215201	4.049	WGS	RANDOM	Illumina HiSeq 2500	IMP-P1_Q_GAGGTC	feces metagenome	SRX6461293	WGS of mus musculus feces	New York City wild house mouse virome	Characterization of house mouse fecal virome and investigation of mouse liver disease using pooled fecal and liver samples, respectively.	feces metagenome	organismal metagenomes	metagenomes	gut	host	3.3	TRUE	FALSE	0.240622	0.240568
SRR9703289	SRP215201	3.877	WGS	RANDOM	Illumina HiSeq 2500	IMP-P4_Q_GTCCTC	feces metagenome	SRX6461292	WGS of mus musculus feces	New York City wild house mouse virome	Characterization of house mouse fecal virome and investigation of mouse liver disease using pooled fecal and liver samples, respectively.	feces metagenome	organismal metagenomes	metagenomes	gut	host	10.03	TRUE	FALSE	0.563276	0.563835
SRR9703290	SRP215201	4.868	WGS	RANDOM	Illumina HiSeq 2500	IMP-P3_Q_TTCGGT	feces metagenome	SRX6461291	WGS of mus musculus feces	New York City wild house mouse virome	Characterization of house mouse fecal virome and investigation of mouse liver disease using pooled fecal and liver samples, respectively.	feces metagenome	organismal metagenomes	metagenomes	gut	host	4.23	TRUE	FALSE	0.371287	0.371341
SRR9703291	SRP215201	0.331	WGS	RANDOM	Illumina HiSeq 2500	IMP_P31_AGCAAG	feces metagenome	SRX6461290	WGS of mus musculus feces	New York City wild house mouse virome	Characterization of house mouse fecal virome and investigation of mouse liver disease using pooled fecal and liver samples, respectively.	feces metagenome	organismal metagenomes	metagenomes	gut	host		FALSE	FALSE
SRR9703292	SRP215201	0.378	WGS	RANDOM	Illumina HiSeq 2500	IMP_P30_GACTCC	feces metagenome	SRX6461289	WGS of mus musculus feces	New York City wild house mouse virome	Characterization of house mouse fecal virome and investigation of mouse liver disease using pooled fecal and liver samples, respectively.	feces metagenome	organismal metagenomes	metagenomes	gut	host	8.96	FALSE	FALSE
SRR9703293	SRP215201	0.359	WGS	RANDOM	Illumina HiSeq 2500	IMP_P33_CTCAAC	feces metagenome	SRX6461288	WGS of mus musculus feces	New York City wild house mouse virome	Characterization of house mouse fecal virome and investigation of mouse liver disease using pooled fecal and liver samples, respectively.	feces metagenome	organismal metagenomes	metagenomes	gut	host		FALSE	FALSE
SRR9703294	SRP215201	0.589	WGS	RANDOM	Illumina HiSeq 2500	IMP_P32_CTGCCA	feces metagenome	SRX6461287	WGS of mus musculus feces	New York City wild house mouse virome	Characterization of house mouse fecal virome and investigation of mouse liver disease using pooled fecal and liver samples, respectively.	feces metagenome	organismal metagenomes	metagenomes	gut	host	0.95	FALSE	FALSE
SRR9703295	SRP215201	0.834	WGS	RANDOM	Illumina HiSeq 2500	IMP_P13_GAATTG	feces metagenome	SRX6461286	WGS of mus musculus feces	New York City wild house mouse virome	Characterization of house mouse fecal virome and investigation of mouse liver disease using pooled fecal and liver samples, respectively.	feces metagenome	organismal metagenomes	metagenomes	gut	host		FALSE	FALSE
SRR9703296	SRP215201	1.18	WGS	RANDOM	Illumina HiSeq 2500	IMP_P11_ACCGCC	feces metagenome	SRX6461285	WGS of mus musculus feces	New York City wild house mouse virome	Characterization of house mouse fecal virome and investigation of mouse liver disease using pooled fecal and liver samples, respectively.	feces metagenome	organismal metagenomes	metagenomes	gut	host		TRUE	FALSE
SRR9703297	SRP215201	0.811	WGS	RANDOM	Illumina HiSeq 2500	IMP_P8_ATCCAT	feces metagenome	SRX6461284	WGS of mus musculus feces	New York City wild house mouse virome	Characterization of house mouse fecal virome and investigation of mouse liver disease using pooled fecal and liver samples, respectively.	feces metagenome	organismal metagenomes	metagenomes	gut	host	2.52	FALSE	FALSE
SRR9703298	SRP215201	0.922	WGS	RANDOM	Illumina HiSeq 2500	IMP_P7_CAGCAG	feces metagenome	SRX6461283	WGS of mus musculus feces	New York City wild house mouse virome	Characterization of house mouse fecal virome and investigation of mouse liver disease using pooled fecal and liver samples, respectively.	feces metagenome	organismal metagenomes	metagenomes	gut	host	0.65	FALSE	FALSE
SRR9703299	SRP215201	0.314	WGS	RANDOM	Illumina HiSeq 2500	IMP_L16_ACGCGG	feces metagenome	SRX6461282	WGS of mus musculus liver	New York City wild house mouse virome	Characterization of house mouse fecal virome and investigation of mouse liver disease using pooled fecal and liver samples, respectively.	feces metagenome	organismal metagenomes	metagenomes	gut	host		FALSE	FALSE
SRR9703300	SRP215201	0.722	WGS	RANDOM	Illumina HiSeq 2500	IMP_L2_GCAGGA	feces metagenome	SRX6461281	WGS of mus musculus liver	New York City wild house mouse virome	Characterization of house mouse fecal virome and investigation of mouse liver disease using pooled fecal and liver samples, respectively.	feces metagenome	organismal metagenomes	metagenomes	gut	host		FALSE	FALSE
SRR9703301	SRP215201	0.85	WGS	RANDOM	Illumina HiSeq 2500	IMP_F7_CGAATA	feces metagenome	SRX6461280	WGS of mus musculus feces	New York City wild house mouse virome	Characterization of house mouse fecal virome and investigation of mouse liver disease using pooled fecal and liver samples, respectively.	feces metagenome	organismal metagenomes	metagenomes	gut	host	6.88	FALSE	FALSE
SRR9703302	SRP215201	0.844	WGS	RANDOM	Illumina HiSeq 2500	IMP_F6_GAGAGT	feces metagenome	SRX6461279	WGS of mus musculus feces	New York City wild house mouse virome	Characterization of house mouse fecal virome and investigation of mouse liver disease using pooled fecal and liver samples, respectively.	feces metagenome	organismal metagenomes	metagenomes	gut	host	1.39	FALSE	FALSE
SRR9703303	SRP215201	0.899	WGS	RANDOM	Illumina HiSeq 2500	IMP_P16_GATGCG	feces metagenome	SRX6461278	WGS of mus musculus feces	New York City wild house mouse virome	Characterization of house mouse fecal virome and investigation of mouse liver disease using pooled fecal and liver samples, respectively.	feces metagenome	organismal metagenomes	metagenomes	gut	host		FALSE	FALSE
SRR9703304	SRP215201	0.888	WGS	RANDOM	Illumina HiSeq 2500	IMP_P14_CGCCAA	feces metagenome	SRX6461277	WGS of mus musculus feces	New York City wild house mouse virome	Characterization of house mouse fecal virome and investigation of mouse liver disease using pooled fecal and liver samples, respectively.	feces metagenome	organismal metagenomes	metagenomes	gut	host	0.3	FALSE	FALSE
SRR9703305	SRP215201	0.282	WGS	RANDOM	Illumina HiSeq 2500	IMP-P14-BX_ATGACT_L008	feces metagenome	SRX6461276	WGS of mus musculus feces	New York City wild house mouse virome	Characterization of house mouse fecal virome and investigation of mouse liver disease using pooled fecal and liver samples, respectively.	feces metagenome	organismal metagenomes	metagenomes	gut	host	2.57	FALSE	FALSE
SRR9705319	SRP215229	17.674	AMPLICON	size fractionation	NextSeq 500	NP171383CS	seawater metagenome	SRX6463395	Metagenomic library of microbial community in North Pond 1383C Shallow CORK	North Pond crustal fluid metagenomes 2017	Mid-ocean ridge flanks are composed of geologically young (1-65 million year old) rock and make up 75% of the ocean floor. Ocean crustal fluid (water circulating through ocean crust) accounts for 1-2% of the total ocean volume, or about 1.35-27 million trillion liters of water. North Pond is an isolated sediment pond on the western flank of the Mid-Atlantic Ridge, underlain by basaltic rock and a cold, oxygenated aquifer that chemically resembles seawater. The microbial populations that inhabit this crustal fluid, however, are distinct from those in the ocean above. This project examines the taxonomy and genetic capability of the microbial communities inhabiting the crustal fluids beneath North Pond.	seawater metagenome	ecological metagenomes	metagenomes	aquatic (other)	aquatic	87.63	TRUE	FALSE	0.464912	0.597411
SRR9705320	SRP215229	12.542	AMPLICON	size fractionation	NextSeq 500	NP171383CM	seawater metagenome	SRX6463394	Metagenomic library of microbial community in North Pond 1383C Middle CORK	North Pond crustal fluid metagenomes 2017	Mid-ocean ridge flanks are composed of geologically young (1-65 million year old) rock and make up 75% of the ocean floor. Ocean crustal fluid (water circulating through ocean crust) accounts for 1-2% of the total ocean volume, or about 1.35-27 million trillion liters of water. North Pond is an isolated sediment pond on the western flank of the Mid-Atlantic Ridge, underlain by basaltic rock and a cold, oxygenated aquifer that chemically resembles seawater. The microbial populations that inhabit this crustal fluid, however, are distinct from those in the ocean above. This project examines the taxonomy and genetic capability of the microbial communities inhabiting the crustal fluids beneath North Pond.	seawater metagenome	ecological metagenomes	metagenomes	aquatic (other)	aquatic	82.4	TRUE	TRUE	0.39468	0.531493
SRR9705321	SRP215229	15.417	AMPLICON	size fractionation	NextSeq 500	NP171383CD	seawater metagenome	SRX6463393	Metagenomic library of microbial community in North Pond 1383C Deep CORK	North Pond crustal fluid metagenomes 2017	Mid-ocean ridge flanks are composed of geologically young (1-65 million year old) rock and make up 75% of the ocean floor. Ocean crustal fluid (water circulating through ocean crust) accounts for 1-2% of the total ocean volume, or about 1.35-27 million trillion liters of water. North Pond is an isolated sediment pond on the western flank of the Mid-Atlantic Ridge, underlain by basaltic rock and a cold, oxygenated aquifer that chemically resembles seawater. The microbial populations that inhabit this crustal fluid, however, are distinct from those in the ocean above. This project examines the taxonomy and genetic capability of the microbial communities inhabiting the crustal fluids beneath North Pond.	seawater metagenome	ecological metagenomes	metagenomes	aquatic (other)	aquatic	84.21	TRUE	TRUE	0.351923	0.497161
SRR9705322	SRP215229	13.003	AMPLICON	size fractionation	NextSeq 500	NP171382A	seawater metagenome	SRX6463392	Metagenomic library of microbial community in North Pond 1382A CORK	North Pond crustal fluid metagenomes 2017	Mid-ocean ridge flanks are composed of geologically young (1-65 million year old) rock and make up 75% of the ocean floor. Ocean crustal fluid (water circulating through ocean crust) accounts for 1-2% of the total ocean volume, or about 1.35-27 million trillion liters of water. North Pond is an isolated sediment pond on the western flank of the Mid-Atlantic Ridge, underlain by basaltic rock and a cold, oxygenated aquifer that chemically resembles seawater. The microbial populations that inhabit this crustal fluid, however, are distinct from those in the ocean above. This project examines the taxonomy and genetic capability of the microbial communities inhabiting the crustal fluids beneath North Pond.	seawater metagenome	ecological metagenomes	metagenomes	aquatic (other)	aquatic	86.68	TRUE	FALSE	0.30606	0.348433
SRR9705323	SRP215229	11.475	AMPLICON	size fractionation	NextSeq 500	NP17BOT	seawater metagenome	SRX6463391	Metagenomic library of microbial community in North Pond bottom seawater	North Pond crustal fluid metagenomes 2017	Mid-ocean ridge flanks are composed of geologically young (1-65 million year old) rock and make up 75% of the ocean floor. Ocean crustal fluid (water circulating through ocean crust) accounts for 1-2% of the total ocean volume, or about 1.35-27 million trillion liters of water. North Pond is an isolated sediment pond on the western flank of the Mid-Atlantic Ridge, underlain by basaltic rock and a cold, oxygenated aquifer that chemically resembles seawater. The microbial populations that inhabit this crustal fluid, however, are distinct from those in the ocean above. This project examines the taxonomy and genetic capability of the microbial communities inhabiting the crustal fluids beneath North Pond.	seawater metagenome	ecological metagenomes	metagenomes	aquatic (other)	aquatic	67.44	TRUE	FALSE	0.536243	0.537433
SRR9705674	SRP215238	13.256	WGS	RANDOM	Illumina NovaSeq 6000	GAGXA	salt marsh metagenome	SRX6464021	Salt Marsh Sediment SW1601-190 MG	Salt marsh sediment microbial communities from the Plum Island Ecosystem LTER, Massachusetts, United States - Salt Marsh Sediment SW1601-190 metagenome	Salt marsh sediment microbial communities from the Plum Island Ecosystem Long term ecological research (LTER), Massachusetts, United States	salt marsh metagenome	ecological metagenomes	metagenomes	salt marsh	terrestrial	85.71	TRUE	TRUE	0.371074	0.737433
SRR9705675	SRP215239	13.189	WGS	RANDOM	Illumina NovaSeq 6000	GAGWZ	salt marsh metagenome	SRX6464022	Salt Marsh Sediment SW1601-20 MG	Salt marsh sediment microbial communities from the Plum Island Ecosystem LTER, Massachusetts, United States - Salt Marsh Sediment SW1601-20 metagenome	Salt marsh sediment microbial communities from the Plum Island Ecosystem Long term ecological research (LTER), Massachusetts, United States	salt marsh metagenome	ecological metagenomes	metagenomes	salt marsh	terrestrial	75.86	TRUE	TRUE	0.0716723	0.461213
SRR9705733	SRP215241	10.349	WGS	RANDOM	Illumina NovaSeq 6000	GAGWX	salt marsh metagenome	SRX6464080	Salt Marsh Sediment SW1601-130 MG	Salt marsh sediment microbial communities from the Plum Island Ecosystem LTER, Massachusetts, United States - Salt Marsh Sediment SW1601-130 metagenome	Salt marsh sediment microbial communities from the Plum Island Ecosystem Long term ecological research (LTER), Massachusetts, United States	salt marsh metagenome	ecological metagenomes	metagenomes	salt marsh	terrestrial	83.58	TRUE	FALSE	0.354946	0.709748
SRR9705735	SRP215242	15.74	WGS	RANDOM	Illumina NovaSeq 6000	GAGWY	salt marsh metagenome	SRX6464082	Salt Marsh Sediment SW1601-210 MG	Salt marsh sediment microbial communities from the Plum Island Ecosystem LTER, Massachusetts, United States - Salt Marsh Sediment SW1601-210 metagenome	Salt marsh sediment microbial communities from the Plum Island Ecosystem Long term ecological research (LTER), Massachusetts, United States	salt marsh metagenome	ecological metagenomes	metagenomes	salt marsh	terrestrial	86.64	TRUE	TRUE	0.313679	0.699931
SRR9705745	SRP215244	7.533	WGS	RANDOM	Illumina NovaSeq 6000	GAGWU	salt marsh metagenome	SRX6464092	Salt Marsh Sediment SW1601-170 MG	Salt marsh sediment microbial communities from the Plum Island Ecosystem LTER, Massachusetts, United States - Salt Marsh Sediment SW1601-170 metagenome	Salt marsh sediment microbial communities from the Plum Island Ecosystem Long term ecological research (LTER), Massachusetts, United States	salt marsh metagenome	ecological metagenomes	metagenomes	salt marsh	terrestrial	83.99	TRUE	FALSE	0.350644	0.686811
SRR9706179	SRP215245	17.777	WGS	RANDOM	Illumina NovaSeq 6000	GAGWW	salt marsh metagenome	SRX6464093	Salt Marsh Sediment SW1602-10 MG	Salt marsh sediment microbial communities from the Plum Island Ecosystem LTER, Massachusetts, United States - Salt Marsh Sediment SW1602-10 metagenome	Salt marsh sediment microbial communities from the Plum Island Ecosystem Long term ecological research (LTER), Massachusetts, United States	salt marsh metagenome	ecological metagenomes	metagenomes	salt marsh	terrestrial	84.58	TRUE	TRUE	0.373348	0.737045
SRR9707467	SRP215252	17.999	WGS	RANDOM	Illumina NovaSeq 6000	GAGWT	salt marsh metagenome	SRX6465381	Salt Marsh Sediment SW1601-240 MG	Salt marsh sediment microbial communities from the Plum Island Ecosystem LTER, Massachusetts, United States - Salt Marsh Sediment SW1601-240 metagenome	Salt marsh sediment microbial communities from the Plum Island Ecosystem Long term ecological research (LTER), Massachusetts, United States	salt marsh metagenome	ecological metagenomes	metagenomes	salt marsh	terrestrial	79.04	TRUE	FALSE	0.319761	0.610658
SRR9707468	SRP215253	12.262	WGS	RANDOM	Illumina NovaSeq 6000	GAGWS	salt marsh metagenome	SRX6465382	Salt Marsh Sediment SW1601-110 MG	Salt marsh sediment microbial communities from the Plum Island Ecosystem LTER, Massachusetts, United States - Salt Marsh Sediment SW1601-110 metagenome	Salt marsh sediment microbial communities from the Plum Island Ecosystem Long term ecological research (LTER), Massachusetts, United States	salt marsh metagenome	ecological metagenomes	metagenomes	salt marsh	terrestrial	87.19	TRUE	TRUE	0.289763	0.705335
SRR9707989	SRP215265	21.966	WGS	RANDOM	Illumina NovaSeq 6000	GAGWP	salt marsh metagenome	SRX6465903	Salt Marsh Sediment SW1601-200 MG	Salt marsh sediment microbial communities from the Plum Island Ecosystem LTER, Massachusetts, United States - Salt Marsh Sediment SW1601-200 metagenome	Salt marsh sediment microbial communities from the Plum Island Ecosystem Long term ecological research (LTER), Massachusetts, United States	salt marsh metagenome	ecological metagenomes	metagenomes	salt marsh	terrestrial	84.23	TRUE	TRUE	0.314842	0.683502
SRR9709000	SRP215270	13.254	WGS	RANDOM	Illumina NovaSeq 6000	GAGWO	salt marsh metagenome	SRX6466914	Salt Marsh Sediment SW1601-90 MG	Salt marsh sediment microbial communities from the Plum Island Ecosystem LTER, Massachusetts, United States - Salt Marsh Sediment SW1601-90 metagenome	Salt marsh sediment microbial communities from the Plum Island Ecosystem Long term ecological research (LTER), Massachusetts, United States	salt marsh metagenome	ecological metagenomes	metagenomes	salt marsh	terrestrial	86.07	TRUE	FALSE	0.175842	0.515439
SRR9710038	SRP215283	18.27	WGS	RANDOM	Illumina NovaSeq 6000	GAGWN	salt marsh metagenome	SRX6467952	Salt Marsh Sediment SW1602-90 MG	Salt marsh sediment microbial communities from the Plum Island Ecosystem LTER, Massachusetts, United States - Salt Marsh Sediment SW1602-90 metagenome	Salt marsh sediment microbial communities from the Plum Island Ecosystem Long term ecological research (LTER), Massachusetts, United States	salt marsh metagenome	ecological metagenomes	metagenomes	salt marsh	terrestrial	85.9	TRUE	FALSE	0.229886	0.597733
SRR9710522	SRP215285	11.394	WGS	RANDOM	Illumina NovaSeq 6000	GAGWH	salt marsh metagenome	SRX6468436	Salt Marsh Sediment SW1601-70 MG	Salt marsh sediment microbial communities from the Plum Island Ecosystem LTER, Massachusetts, United States - Salt Marsh Sediment SW1601-70 metagenome	Salt marsh sediment microbial communities from the Plum Island Ecosystem Long term ecological research (LTER), Massachusetts, United States	salt marsh metagenome	ecological metagenomes	metagenomes	salt marsh	terrestrial	84.77	TRUE	FALSE	0.271166	0.617323
SRR9710542	SRP215288	18.109	WGS	RANDOM	Illumina NovaSeq 6000	GAGWG	salt marsh metagenome	SRX6468456	Salt Marsh Sediment SW1601-40 MG	Salt marsh sediment microbial communities from the Plum Island Ecosystem LTER, Massachusetts, United States - Salt Marsh Sediment SW1601-40 metagenome	Salt marsh sediment microbial communities from the Plum Island Ecosystem Long term ecological research (LTER), Massachusetts, United States	salt marsh metagenome	ecological metagenomes	metagenomes	salt marsh	terrestrial	85.8	TRUE	TRUE	0.148719	0.559892
SRR9710561	SRP215289	10.962	WGS	RANDOM	Illumina NovaSeq 6000	GAGWC	salt marsh metagenome	SRX6468475	Salt Marsh Sediment SW1603-70 MG	Salt marsh sediment microbial communities from the Plum Island Ecosystem LTER, Massachusetts, United States - Salt Marsh Sediment SW1603-70 metagenome	Salt marsh sediment microbial communities from the Plum Island Ecosystem Long term ecological research (LTER), Massachusetts, United States	salt marsh metagenome	ecological metagenomes	metagenomes	salt marsh	terrestrial	84.75	TRUE	FALSE	0.171128	0.535046
SRR9710701	SRP215295	12.499	WGS	RANDOM	Illumina NovaSeq 6000	GAGWA	salt marsh metagenome	SRX6468615	Salt Marsh Sediment SW1603-10 MG	Salt marsh sediment microbial communities from the Plum Island Ecosystem LTER, Massachusetts, United States - Salt Marsh Sediment SW1603-10 metagenome	Salt marsh sediment microbial communities from the Plum Island Ecosystem Long term ecological research (LTER), Massachusetts, United States	salt marsh metagenome	ecological metagenomes	metagenomes	salt marsh	terrestrial	79.16	TRUE	TRUE	0.128106	0.491434
SRR9710702	SRP215296	13.994	WGS	RANDOM	Illumina NovaSeq 6000	GAGWB	salt marsh metagenome	SRX6468616	Salt Marsh Sediment SW1603-80 MG	Salt marsh sediment microbial communities from the Plum Island Ecosystem LTER, Massachusetts, United States - Salt Marsh Sediment SW1603-80 metagenome	Salt marsh sediment microbial communities from the Plum Island Ecosystem Long term ecological research (LTER), Massachusetts, United States	salt marsh metagenome	ecological metagenomes	metagenomes	salt marsh	terrestrial	83.75	TRUE	TRUE	0.205968	0.585175
SRR9710810	SRP215306	72.115	WGS	RANDOM	Illumina NovaSeq 6000	GBXWZ	peat metagenome	SRX6468724	MHF15MN enrichment metagenome	Lab enriched peat soil microbial communities from Michigan Hollow, Ithaca, NY, United States - MHF15MN metagenome	Lab enriched peat soil microbial communities from Michigan Hollow, Ithaca, NY, United States; peat soil incubated with a mix of C1-C4 short chain fatty acids (SCFA) [butyrate, propionate, lactate, acetate, formate]	peat metagenome	ecological metagenomes	metagenomes	terrestrial (other)	terrestrial	81.03	TRUE	FALSE	0.209705	0.209121
SRR9710830	SRP215307	8.005	WGS	RANDOM	Illumina NovaSeq 6000	GBXXC	peat metagenome	SRX6468744	MHF6AY SIP fraction	Lab enriched peat soil microbial communities from Michigan Hollow, Ithaca, NY, United States - MHF6AY SIP fraction metagenome	Lab enriched peat soil microbial communities from Michigan Hollow, Ithaca, NY, United States; heavy DNA fraction (a stable-isotope probing)	peat metagenome	ecological metagenomes	metagenomes	terrestrial (other)	terrestrial	74.11	TRUE	FALSE	0.276726	0.276871
SRR9711195	SRP215310	79.989	WGS	RANDOM	Illumina NovaSeq 6000	GBXXA	peat metagenome	SRX6469109	MB29MY enrichment metagenome	Lab enriched peat soil microbial communities from McLean, Ithaca, NY, United States - MB29MY metagenome	Lab enriched peat soil microbial communities from McLean, Ithaca, NY, United States; peat soil incubated with a mix of C1-C4 short chain fatty acids (SCFA) [butyrate, propionate, lactate, acetate, formate]	peat metagenome	ecological metagenomes	metagenomes	terrestrial (other)	terrestrial	92.82	TRUE	FALSE	0.533972	0.52245
SRR9711196	SRP215311	72.153	WGS	RANDOM	Illumina NovaSeq 6000	GBXXB	peat metagenome	SRX6469110	MB31MN enrichment metagenome	Lab enriched peat soil microbial communities from McLean, Ithaca, NY, United States - MB31MN metagenome	Lab enriched peat soil microbial communities from McLean, Ithaca, NY, United States; peat soil incubated with a mix of C1-C4 short chain fatty acids (SCFA) [butyrate, propionate, lactate, acetate, formate]	peat metagenome	ecological metagenomes	metagenomes	terrestrial (other)	terrestrial	94.95	TRUE	FALSE	0.542975	0.530751
SRR9711204	SRP215312	8.75	WGS	RANDOM	Illumina NovaSeq 6000	GBXXG	peat metagenome	SRX6469118	MHF7AN SIP fraction	Lab enriched peat soil microbial communities from Michigan Hollow, Ithaca, NY, United States - MHF7AN SIP fraction metagenome	Lab enriched peat soil microbial communities from Michigan Hollow, Ithaca, NY, United States; heavy DNA fraction (a stable-isotope probing)	peat metagenome	ecological metagenomes	metagenomes	terrestrial (other)	terrestrial	76.96	TRUE	FALSE	0.184577	0.184667
SRR9711209	SRP215313	1.046	AMPLICON	PCR	Illumina MiSeq	Palau_Marine_Lakes_Manipulations	marine metagenome	SRX6469123	16S amplification of marine lake DNA	marine metagenome targeted loci	The goal of this project is to examine and integrate taxonomic, genetic, and functional diversity in marine lakes in Palau and Indonesia. Samples have been collected at multiple depths in multiple lakes since 2010. DNA was extracted from filtered water samples, and archaeal/bacterial 16S rRNA genes were amplified and then sequenced (using 454 in 2010 and Illumina thereafter).	marine metagenome	ecological metagenomes	metagenomes	marine	aquatic		FALSE	FALSE
SRR9711254	SRP215315	10.426	WGS	RANDOM	Illumina NovaSeq 6000	GBXXH	peat metagenome	SRX6469168	MHF9FY SIP fraction	Lab enriched peat soil microbial communities from Michigan Hollow, Ithaca, NY, United States - MHF9FY SIP fraction metagenome	Lab enriched peat soil microbial communities from Michigan Hollow, Ithaca, NY, United States; heavy DNA fraction (a stable-isotope probing)	peat metagenome	ecological metagenomes	metagenomes	terrestrial (other)	terrestrial	73.64	TRUE	FALSE	0.147201	0.144555
SRR9711270	SRP215317	9.498	WGS	RANDOM	Illumina NovaSeq 6000	GBXXN	peat metagenome	SRX6469184	MHF12FN SIP fraction	Lab enriched peat soil microbial communities from Michigan Hollow, Ithaca, NY, United States - MHF12FN SIP fraction metagenome	Lab enriched peat soil microbial communities from Michigan Hollow, Ithaca, NY, United States; heavy DNA fraction (a stable-isotope probing)	peat metagenome	ecological metagenomes	metagenomes	terrestrial (other)	terrestrial	79.2	TRUE	FALSE	0.30604	0.3029
SRR9719864	SRP215521	1.286	RNA-Seq	RANDOM	Illumina HiSeq 2500	Penguin13	bird metagenome	SRX6477570	RNAseq-Pygoscelis antarcticus	Viral metagenomic of penguins from Antarctica	In this study, we applied a high-throughput sequencing approach to examine the presence of picornaviruses in penguins from King George Island, Antarctica.	bird metagenome	organismal metagenomes	metagenomes	host (other)	host	12.77	FALSE	FALSE
SRR9719865	SRP215521	1.618	RNA-Seq	RANDOM	Illumina HiSeq 2500	Penguin8	bird metagenome	SRX6477569	RNAseq-Pygoscelis adeliae	Viral metagenomic of penguins from Antarctica	In this study, we applied a high-throughput sequencing approach to examine the presence of picornaviruses in penguins from King George Island, Antarctica.	bird metagenome	organismal metagenomes	metagenomes	host (other)	host	6.82	FALSE	FALSE
SRR9719866	SRP215521	4.719	RNA-Seq	RANDOM	Illumina HiSeq 2500	Penguin7	bird metagenome	SRX6477568	RNAseq-Pygoscelis adeliae	Viral metagenomic of penguins from Antarctica	In this study, we applied a high-throughput sequencing approach to examine the presence of picornaviruses in penguins from King George Island, Antarctica.	bird metagenome	organismal metagenomes	metagenomes	host (other)	host	5.26	FALSE	FALSE
SRR9719867	SRP215521	8.023	RNA-Seq	RANDOM	Illumina HiSeq 2500	Penguin6	bird metagenome	SRX6477567	RNAseq-Pygoscelis papua	Viral metagenomic of penguins from Antarctica	In this study, we applied a high-throughput sequencing approach to examine the presence of picornaviruses in penguins from King George Island, Antarctica.	bird metagenome	organismal metagenomes	metagenomes	host (other)	host	4.63	FALSE	FALSE
SRR9719868	SRP215521	5.41	RNA-Seq	RANDOM	Illumina HiSeq 2500	Penguin5	bird metagenome	SRX6477566	RNAseq-Pygoscelis papua	Viral metagenomic of penguins from Antarctica	In this study, we applied a high-throughput sequencing approach to examine the presence of picornaviruses in penguins from King George Island, Antarctica.	bird metagenome	organismal metagenomes	metagenomes	host (other)	host	6.15	FALSE	FALSE
SRR9719869	SRP215521	2.21	RNA-Seq	RANDOM	Illumina HiSeq 2500	Penguin12	bird metagenome	SRX6477565	RNAseq-Pygoscelis adeliae	Viral metagenomic of penguins from Antarctica	In this study, we applied a high-throughput sequencing approach to examine the presence of picornaviruses in penguins from King George Island, Antarctica.	bird metagenome	organismal metagenomes	metagenomes	host (other)	host	2.61	FALSE	FALSE
SRR9719870	SRP215521	2.516	RNA-Seq	RANDOM	Illumina HiSeq 2500	Penguin11	bird metagenome	SRX6477564	RNAseq-Pygoscelis papua	Viral metagenomic of penguins from Antarctica	In this study, we applied a high-throughput sequencing approach to examine the presence of picornaviruses in penguins from King George Island, Antarctica.	bird metagenome	organismal metagenomes	metagenomes	host (other)	host	2.76	FALSE	FALSE
SRR9719871	SRP215521	1.614	RNA-Seq	RANDOM	Illumina HiSeq 2500	Penguin10	bird metagenome	SRX6477563	RNAseq-Pygoscelis adeliae	Viral metagenomic of penguins from Antarctica	In this study, we applied a high-throughput sequencing approach to examine the presence of picornaviruses in penguins from King George Island, Antarctica.	bird metagenome	organismal metagenomes	metagenomes	host (other)	host	5.12	FALSE	FALSE
SRR9719872	SRP215521	1.267	RNA-Seq	RANDOM	Illumina HiSeq 2500	Penguin9	bird metagenome	SRX6477562	RNAseq-Pygoscelis adeliae	Viral metagenomic of penguins from Antarctica	In this study, we applied a high-throughput sequencing approach to examine the presence of picornaviruses in penguins from King George Island, Antarctica.	bird metagenome	organismal metagenomes	metagenomes	host (other)	host	7.24	FALSE	FALSE
SRR9720052	SRP215542	1.016	OTHER	RANDOM	Illumina MiSeq	Feral_10	pig gut metagenome	SRX6477871	Metagenome of Feral Pigs	Tamworth and feral raw sequence reads	Colon and cecum samples were obtained from feral pigs in Texas, USA and from Tamworth breed pigs. Metagenomic sequencing was done to define the microbial communities from both breeds. High-throughput culturomics was conducted on the samples and select isolates were sequenced using the Illumina platform.	pig gut metagenome	organismal metagenomes	metagenomes	host (other)	host	78.66	TRUE	FALSE	0.343131	0.344539
SRR9720053	SRP215542	1.016	OTHER	RANDOM	Illumina MiSeq	Feral_11	pig gut metagenome	SRX6477870	Metagenome of Feral Pigs	Tamworth and feral raw sequence reads	Colon and cecum samples were obtained from feral pigs in Texas, USA and from Tamworth breed pigs. Metagenomic sequencing was done to define the microbial communities from both breeds. High-throughput culturomics was conducted on the samples and select isolates were sequenced using the Illumina platform.	pig gut metagenome	organismal metagenomes	metagenomes	host (other)	host	77.11	TRUE	FALSE	0.358813	0.360197
SRR9720077	SRP215542	0.638	OTHER	RANDOM	Illumina MiSeq	Tamworth_8	pig gut metagenome	SRX6477846	Metagenome of Tamworth Pigs	Tamworth and feral raw sequence reads	Colon and cecum samples were obtained from feral pigs in Texas, USA and from Tamworth breed pigs. Metagenomic sequencing was done to define the microbial communities from both breeds. High-throughput culturomics was conducted on the samples and select isolates were sequenced using the Illumina platform.	pig gut metagenome	organismal metagenomes	metagenomes	host (other)	host	71.63	FALSE	FALSE
SRR9720078	SRP215542	0.859	OTHER	RANDOM	Illumina MiSeq	Tamworth_7	pig gut metagenome	SRX6477845	Metagenome of Tamworth Pigs	Tamworth and feral raw sequence reads	Colon and cecum samples were obtained from feral pigs in Texas, USA and from Tamworth breed pigs. Metagenomic sequencing was done to define the microbial communities from both breeds. High-throughput culturomics was conducted on the samples and select isolates were sequenced using the Illumina platform.	pig gut metagenome	organismal metagenomes	metagenomes	host (other)	host	74.93	FALSE	FALSE
SRR9720080	SRP215542	0.925	OTHER	RANDOM	Illumina MiSeq	Feral_2	pig gut metagenome	SRX6477843	Metagenome of Feral Pigs	Tamworth and feral raw sequence reads	Colon and cecum samples were obtained from feral pigs in Texas, USA and from Tamworth breed pigs. Metagenomic sequencing was done to define the microbial communities from both breeds. High-throughput culturomics was conducted on the samples and select isolates were sequenced using the Illumina platform.	pig gut metagenome	organismal metagenomes	metagenomes	host (other)	host	76.44	FALSE	FALSE
SRR9720081	SRP215542	1.167	OTHER	RANDOM	Illumina MiSeq	Feral_1	pig gut metagenome	SRX6477842	Metagenome of Feral Pigs	Tamworth and feral raw sequence reads	Colon and cecum samples were obtained from feral pigs in Texas, USA and from Tamworth breed pigs. Metagenomic sequencing was done to define the microbial communities from both breeds. High-throughput culturomics was conducted on the samples and select isolates were sequenced using the Illumina platform.	pig gut metagenome	organismal metagenomes	metagenomes	host (other)	host	56.12	TRUE	FALSE	0.35267	0.349644
SRR9720082	SRP215542	1.384	OTHER	RANDOM	Illumina MiSeq	Feral_5	pig gut metagenome	SRX6477841	Metagenome of Feral Pigs	Tamworth and feral raw sequence reads	Colon and cecum samples were obtained from feral pigs in Texas, USA and from Tamworth breed pigs. Metagenomic sequencing was done to define the microbial communities from both breeds. High-throughput culturomics was conducted on the samples and select isolates were sequenced using the Illumina platform.	pig gut metagenome	organismal metagenomes	metagenomes	host (other)	host	35.48	TRUE	FALSE	0.450524	0.450632
SRR9720083	SRP215542	1.524	OTHER	RANDOM	Illumina MiSeq	Feral_4	pig gut metagenome	SRX6477840	Metagenome of Feral Pigs	Tamworth and feral raw sequence reads	Colon and cecum samples were obtained from feral pigs in Texas, USA and from Tamworth breed pigs. Metagenomic sequencing was done to define the microbial communities from both breeds. High-throughput culturomics was conducted on the samples and select isolates were sequenced using the Illumina platform.	pig gut metagenome	organismal metagenomes	metagenomes	host (other)	host	56.87	TRUE	FALSE	0.484296	0.484262
SRR9720084	SRP215542	0.999	OTHER	RANDOM	Illumina MiSeq	Tamworth_2	pig gut metagenome	SRX6477839	Metagenome of Tamworth Pigs	Tamworth and feral raw sequence reads	Colon and cecum samples were obtained from feral pigs in Texas, USA and from Tamworth breed pigs. Metagenomic sequencing was done to define the microbial communities from both breeds. High-throughput culturomics was conducted on the samples and select isolates were sequenced using the Illumina platform.	pig gut metagenome	organismal metagenomes	metagenomes	host (other)	host	68.07	FALSE	FALSE
SRR9720085	SRP215542	9.292	OTHER	RANDOM	Illumina MiSeq	Feral_Pooled	pig gut metagenome	SRX6477838	Metagenome of Feral Pigs	Tamworth and feral raw sequence reads	Colon and cecum samples were obtained from feral pigs in Texas, USA and from Tamworth breed pigs. Metagenomic sequencing was done to define the microbial communities from both breeds. High-throughput culturomics was conducted on the samples and select isolates were sequenced using the Illumina platform.	pig gut metagenome	organismal metagenomes	metagenomes	host (other)	host	64.18	TRUE	FALSE	0.510629	0.511553
SRR9720086	SRP215542	0.942	OTHER	RANDOM	Illumina MiSeq	Tamworth_5	pig gut metagenome	SRX6477837	Metagenome of Tamworth Pigs	Tamworth and feral raw sequence reads	Colon and cecum samples were obtained from feral pigs in Texas, USA and from Tamworth breed pigs. Metagenomic sequencing was done to define the microbial communities from both breeds. High-throughput culturomics was conducted on the samples and select isolates were sequenced using the Illumina platform.	pig gut metagenome	organismal metagenomes	metagenomes	host (other)	host	70.04	FALSE	FALSE
SRR9720087	SRP215542	0.914	OTHER	RANDOM	Illumina MiSeq	Tamworth_4	pig gut metagenome	SRX6477836	Metagenome of Tamworth Pigs	Tamworth and feral raw sequence reads	Colon and cecum samples were obtained from feral pigs in Texas, USA and from Tamworth breed pigs. Metagenomic sequencing was done to define the microbial communities from both breeds. High-throughput culturomics was conducted on the samples and select isolates were sequenced using the Illumina platform.	pig gut metagenome	organismal metagenomes	metagenomes	host (other)	host	73.31	FALSE	FALSE
SRR9720120	SRP215542	5.532	OTHER	RANDOM	Illumina MiSeq	Tamworth_Pooled	pig gut metagenome	SRX6477803	Metagenome of Tamworth Pigs	Tamworth and feral raw sequence reads	Colon and cecum samples were obtained from feral pigs in Texas, USA and from Tamworth breed pigs. Metagenomic sequencing was done to define the microbial communities from both breeds. High-throughput culturomics was conducted on the samples and select isolates were sequenced using the Illumina platform.	pig gut metagenome	organismal metagenomes	metagenomes	host (other)	host	70	TRUE	FALSE	0.68642	0.68591
SRR9720121	SRP215542	1.18	OTHER	RANDOM	Illumina MiSeq	Tamworth_1	pig gut metagenome	SRX6477802	Metagenome of Tamworth Pigs	Tamworth and feral raw sequence reads	Colon and cecum samples were obtained from feral pigs in Texas, USA and from Tamworth breed pigs. Metagenomic sequencing was done to define the microbial communities from both breeds. High-throughput culturomics was conducted on the samples and select isolates were sequenced using the Illumina platform.	pig gut metagenome	organismal metagenomes	metagenomes	host (other)	host	65.97	TRUE	FALSE	0.524389	0.523707
SRR9720164	SRP215542	1.195	OTHER	RANDOM	Illumina MiSeq	Feral_13	pig gut metagenome	SRX6477759	Metagenome of Feral Pigs	Tamworth and feral raw sequence reads	Colon and cecum samples were obtained from feral pigs in Texas, USA and from Tamworth breed pigs. Metagenomic sequencing was done to define the microbial communities from both breeds. High-throughput culturomics was conducted on the samples and select isolates were sequenced using the Illumina platform.	pig gut metagenome	organismal metagenomes	metagenomes	host (other)	host	78.98	TRUE	FALSE	0.355534	0.356154
SRR9720165	SRP215542	1.064	OTHER	RANDOM	Illumina MiSeq	Feral_14	pig gut metagenome	SRX6477758	Metagenome of Feral Pigs	Tamworth and feral raw sequence reads	Colon and cecum samples were obtained from feral pigs in Texas, USA and from Tamworth breed pigs. Metagenomic sequencing was done to define the microbial communities from both breeds. High-throughput culturomics was conducted on the samples and select isolates were sequenced using the Illumina platform.	pig gut metagenome	organismal metagenomes	metagenomes	host (other)	host	73.56	TRUE	FALSE	0.391968	0.384783
SRR9721663	SRP215690	3.059	WGS	Restriction Digest	Illumina HiSeq 2500	JJK	soil metagenome	SRX6479213	Soil Metagenome	Metagenomic analysis of microbial and functional diversity of tannery waste dumpsite soil	NGS-based study of tannery waste metagenome	soil metagenome	ecological metagenomes	metagenomes	soil	terrestrial	67.11	TRUE	FALSE	0.38239	0.396563
SRR9721664	SRP215690	2.597	WGS	Restriction Digest	Illumina HiSeq 2500	UNK	soil metagenome	SRX6479212	Soil Metagenome	Metagenomic analysis of microbial and functional diversity of tannery waste dumpsite soil	NGS-based study of tannery waste metagenome	soil metagenome	ecological metagenomes	metagenomes	soil	terrestrial	65.77	TRUE	FALSE	0.0647215	0.0632674
SRR9722237	SRP215729	10.232	WGS	PCR	Illumina HiSeq 2500	SAMN12324941	soil metagenome	SRX6479787	Soil metagenomics to detect herbicide-degrading microorganisms from Caesalpinea ferrea rhizosphere	Soil metagenomics to detect herbicide-degrading microorganisms	These results contribute to scientific effort to find herbicides-degrading microorganisms in soil.	soil metagenome	ecological metagenomes	metagenomes	soil	terrestrial	79.68	TRUE	FALSE	0.0338826	0.0318019
SRR9722238	SRP215729	11.445	WGS	PCR	Illumina HiSeq 2500	SAMN12324940	soil metagenome	SRX6479786	Soil metagenomics to detect herbicide-degrading microorganisms from Inga striata rhizosphere	Soil metagenomics to detect herbicide-degrading microorganisms	These results contribute to scientific effort to find herbicides-degrading microorganisms in soil.	soil metagenome	ecological metagenomes	metagenomes	soil	terrestrial	79.76	TRUE	FALSE	0.0404706	0.0404527
SRR9729060	SRP215913	8.518	POOLCLONE	PCR	Illumina HiSeq X Ten	6	soil metagenome	SRX6486502	low salinity soil without plants sample3	Environmental samples of rhizosphere soil and bulk soil for planting Jerusalem artichoke, high salt and low salt spot, metagenomic shotgun sequencing	The metagenomic shotgun sequencing was carried out on the environmental samples of the rhizosphere and bulk soil of Jerusalem artichoke Dafeng Nature Reserve. The samples were divided into two categories, one high salt sample and the other low salt sample.	soil metagenome	ecological metagenomes	metagenomes	soil	terrestrial	77.42	TRUE	FALSE	0.119812	0.11762
SRR9729061	SRP215913	9.138	POOLCLONE	PCR	Illumina HiSeq X Ten	5	soil metagenome	SRX6486501	low salinity soil without plants sample2	Environmental samples of rhizosphere soil and bulk soil for planting Jerusalem artichoke, high salt and low salt spot, metagenomic shotgun sequencing	The metagenomic shotgun sequencing was carried out on the environmental samples of the rhizosphere and bulk soil of Jerusalem artichoke Dafeng Nature Reserve. The samples were divided into two categories, one high salt sample and the other low salt sample.	soil metagenome	ecological metagenomes	metagenomes	soil	terrestrial	78.88	TRUE	FALSE	0.0947559	0.0994486
SRR9729062	SRP215913	8.235	POOLCLONE	PCR	Illumina HiSeq X Ten	8	soil metagenome	SRX6486500	high salinity soil with Jerusalem Artichoke (Helianthus tuberosus) sample2	Environmental samples of rhizosphere soil and bulk soil for planting Jerusalem artichoke, high salt and low salt spot, metagenomic shotgun sequencing	The metagenomic shotgun sequencing was carried out on the environmental samples of the rhizosphere and bulk soil of Jerusalem artichoke Dafeng Nature Reserve. The samples were divided into two categories, one high salt sample and the other low salt sample.	soil metagenome	ecological metagenomes	metagenomes	soil	terrestrial	80.12	TRUE	FALSE	0.0589438	0.0597972
SRR9729063	SRP215913	8.704	POOLCLONE	PCR	Illumina HiSeq X Ten	7	soil metagenome	SRX6486499	high salinity soil with Jerusalem Artichoke (Helianthus tuberosus) sample1	Environmental samples of rhizosphere soil and bulk soil for planting Jerusalem artichoke, high salt and low salt spot, metagenomic shotgun sequencing	The metagenomic shotgun sequencing was carried out on the environmental samples of the rhizosphere and bulk soil of Jerusalem artichoke Dafeng Nature Reserve. The samples were divided into two categories, one high salt sample and the other low salt sample.	soil metagenome	ecological metagenomes	metagenomes	soil	terrestrial	78.93	TRUE	FALSE	0.0468594	0.0455852
SRR9729064	SRP215913	8.073	POOLCLONE	PCR	Illumina HiSeq X Ten	2	soil metagenome	SRX6486498	high salinity soil without plants sample2	Environmental samples of rhizosphere soil and bulk soil for planting Jerusalem artichoke, high salt and low salt spot, metagenomic shotgun sequencing	The metagenomic shotgun sequencing was carried out on the environmental samples of the rhizosphere and bulk soil of Jerusalem artichoke Dafeng Nature Reserve. The samples were divided into two categories, one high salt sample and the other low salt sample.	soil metagenome	ecological metagenomes	metagenomes	soil	terrestrial	76.23	TRUE	FALSE	0.083944	0.0823197
SRR9729065	SRP215913	8.924	POOLCLONE	PCR	Illumina HiSeq X Ten	1	soil metagenome	SRX6486497	high salinity soil without plants sample1	Environmental samples of rhizosphere soil and bulk soil for planting Jerusalem artichoke, high salt and low salt spot, metagenomic shotgun sequencing	The metagenomic shotgun sequencing was carried out on the environmental samples of the rhizosphere and bulk soil of Jerusalem artichoke Dafeng Nature Reserve. The samples were divided into two categories, one high salt sample and the other low salt sample.	soil metagenome	ecological metagenomes	metagenomes	soil	terrestrial	77.97	TRUE	FALSE	0.0600471	0.0588057
SRR9729066	SRP215913	9.175	POOLCLONE	PCR	Illumina HiSeq X Ten	12	soil metagenome	SRX6486496	low salinity soil with Jerusalem Artichoke (Helianthus tuberosus) sample3	Environmental samples of rhizosphere soil and bulk soil for planting Jerusalem artichoke, high salt and low salt spot, metagenomic shotgun sequencing	The metagenomic shotgun sequencing was carried out on the environmental samples of the rhizosphere and bulk soil of Jerusalem artichoke Dafeng Nature Reserve. The samples were divided into two categories, one high salt sample and the other low salt sample.	soil metagenome	ecological metagenomes	metagenomes	soil	terrestrial	78.47	TRUE	FALSE	0.0643532	0.0668264
SRR9729067	SRP215913	8.162	POOLCLONE	PCR	Illumina HiSeq X Ten	11	soil metagenome	SRX6486495	low salinity soil with Jerusalem Artichoke (Helianthus tuberosus) sample2	Environmental samples of rhizosphere soil and bulk soil for planting Jerusalem artichoke, high salt and low salt spot, metagenomic shotgun sequencing	The metagenomic shotgun sequencing was carried out on the environmental samples of the rhizosphere and bulk soil of Jerusalem artichoke Dafeng Nature Reserve. The samples were divided into two categories, one high salt sample and the other low salt sample.	soil metagenome	ecological metagenomes	metagenomes	soil	terrestrial	78.52	TRUE	FALSE	0.0362901	0.0376315
SRR9729068	SRP215913	8.584	POOLCLONE	PCR	Illumina HiSeq X Ten	4	soil metagenome	SRX6486494	low salinity soil without plants sample1	Environmental samples of rhizosphere soil and bulk soil for planting Jerusalem artichoke, high salt and low salt spot, metagenomic shotgun sequencing	The metagenomic shotgun sequencing was carried out on the environmental samples of the rhizosphere and bulk soil of Jerusalem artichoke Dafeng Nature Reserve. The samples were divided into two categories, one high salt sample and the other low salt sample.	soil metagenome	ecological metagenomes	metagenomes	soil	terrestrial	78.65	TRUE	FALSE	0.11392	0.112164
SRR9729069	SRP215913	8.361	POOLCLONE	PCR	Illumina HiSeq X Ten	10	soil metagenome	SRX6486493	low salinity soil with Jerusalem Artichoke (Helianthus tuberosus) sample1	Environmental samples of rhizosphere soil and bulk soil for planting Jerusalem artichoke, high salt and low salt spot, metagenomic shotgun sequencing	The metagenomic shotgun sequencing was carried out on the environmental samples of the rhizosphere and bulk soil of Jerusalem artichoke Dafeng Nature Reserve. The samples were divided into two categories, one high salt sample and the other low salt sample.	soil metagenome	ecological metagenomes	metagenomes	soil	terrestrial	77.99	TRUE	FALSE	0.0306687	0.0345339
SRR9729070	SRP215913	8.754	POOLCLONE	PCR	Illumina HiSeq X Ten	9	soil metagenome	SRX6486492	high salinity soil with Jerusalem Artichoke (Helianthus tuberosus) sample3	Environmental samples of rhizosphere soil and bulk soil for planting Jerusalem artichoke, high salt and low salt spot, metagenomic shotgun sequencing	The metagenomic shotgun sequencing was carried out on the environmental samples of the rhizosphere and bulk soil of Jerusalem artichoke Dafeng Nature Reserve. The samples were divided into two categories, one high salt sample and the other low salt sample.	soil metagenome	ecological metagenomes	metagenomes	soil	terrestrial	79.26	TRUE	FALSE	0.0511686	0.0503259
SRR9729071	SRP215913	8.112	POOLCLONE	PCR	Illumina HiSeq X Ten	3	soil metagenome	SRX6486491	high salinity soil without plants sample3	Environmental samples of rhizosphere soil and bulk soil for planting Jerusalem artichoke, high salt and low salt spot, metagenomic shotgun sequencing	The metagenomic shotgun sequencing was carried out on the environmental samples of the rhizosphere and bulk soil of Jerusalem artichoke Dafeng Nature Reserve. The samples were divided into two categories, one high salt sample and the other low salt sample.	soil metagenome	ecological metagenomes	metagenomes	soil	terrestrial	78.15	TRUE	FALSE	0.0486275	0.04804
SRR9729085	SRP215916	11.168	WGS	RANDOM	Illumina HiSeq 2500	3	plant metagenome	SRX6486518	DNA-Seq of Nostoc microbiota	Microbiome Atacama Desert Equisetum	Comparison to other plant microbiomes	plant metagenome	organismal metagenomes	metagenomes	host (other)	host	80.05	TRUE	FALSE	0.0481747	0.0474091
SRR9729086	SRP215916	9.883	WGS	RANDOM	Illumina HiSeq 2500	1	plant metagenome	SRX6486517	DNA-Seq of Equisetum microbiota	Microbiome Atacama Desert Equisetum	Comparison to other plant microbiomes	plant metagenome	organismal metagenomes	metagenomes	host (other)	host	48.96	TRUE	FALSE	0.0906672	0.0907718
SRR9729087	SRP215916	10.452	WGS	RANDOM	Illumina HiSeq 2500	2	plant metagenome	SRX6486516	DNA-Seq of Equisetum microbiota	Microbiome Atacama Desert Equisetum	Comparison to other plant microbiomes	plant metagenome	organismal metagenomes	metagenomes	host (other)	host	19.99	TRUE	FALSE	0.0258086	0.0260241
SRR9733658	SRP215996	0.957	WGS	RANDOM	Illumina MiSeq	JR3	soil metagenome	SRX6490689	WGS of agricultural bulk soil: reduced tillage sampled at 0-10 cm from the Juchowo trial, replicate 3	Metagenomes of two tillage treatments from three agricultural trials	Two tillage treatments sampled from three agricultural field trials in Frick (Switzerland), Moškanjci (Slovenia) and Juchowo (Poland) were used for a shotgun sequencing. The aim was to study the influence of different tillage intensities on microbial community structure and functionality in soils with different properties. Functional analysis focused on genes catalyzing the biosynthesis and export of exo- and lipopolysaccharides.	soil metagenome	ecological metagenomes	metagenomes	soil	terrestrial	66.85	FALSE	FALSE
SRR9733659	SRP215996	1.018	WGS	RANDOM	Illumina MiSeq	MC1	soil metagenome	SRX6490688	WGS of agricultural bulk soil: conventional tillage sampled at 0-10 cm from the Moskanjci trial, replicate 1	Metagenomes of two tillage treatments from three agricultural trials	Two tillage treatments sampled from three agricultural field trials in Frick (Switzerland), Moškanjci (Slovenia) and Juchowo (Poland) were used for a shotgun sequencing. The aim was to study the influence of different tillage intensities on microbial community structure and functionality in soils with different properties. Functional analysis focused on genes catalyzing the biosynthesis and export of exo- and lipopolysaccharides.	soil metagenome	ecological metagenomes	metagenomes	soil	terrestrial	66.16	TRUE	FALSE	0	0
SRR9733660	SRP215996	0.605	WGS	RANDOM	Illumina MiSeq	MC2	soil metagenome	SRX6490687	WGS of agricultural bulk soil: conventional tillage sampled at 0-10 cm from the Moskanjci trial, replicate 2	Metagenomes of two tillage treatments from three agricultural trials	Two tillage treatments sampled from three agricultural field trials in Frick (Switzerland), Moškanjci (Slovenia) and Juchowo (Poland) were used for a shotgun sequencing. The aim was to study the influence of different tillage intensities on microbial community structure and functionality in soils with different properties. Functional analysis focused on genes catalyzing the biosynthesis and export of exo- and lipopolysaccharides.	soil metagenome	ecological metagenomes	metagenomes	soil	terrestrial	65.28	FALSE	FALSE
SRR9733661	SRP215996	0.796	WGS	RANDOM	Illumina MiSeq	MR2	soil metagenome	SRX6490686	WGS of agricultural bulk soil: reduced tillage sampled at 0-10 cm from the Moskanjci trial, replicate 2	Metagenomes of two tillage treatments from three agricultural trials	Two tillage treatments sampled from three agricultural field trials in Frick (Switzerland), Moškanjci (Slovenia) and Juchowo (Poland) were used for a shotgun sequencing. The aim was to study the influence of different tillage intensities on microbial community structure and functionality in soils with different properties. Functional analysis focused on genes catalyzing the biosynthesis and export of exo- and lipopolysaccharides.	soil metagenome	ecological metagenomes	metagenomes	soil	terrestrial	66.29	FALSE	FALSE
SRR9733662	SRP215996	0.723	WGS	RANDOM	Illumina MiSeq	JC2	soil metagenome	SRX6490685	WGS of agricultural bulk soil: conventional tillage sampled at 0-10 cm from the Juchowo trial, replicate 2	Metagenomes of two tillage treatments from three agricultural trials	Two tillage treatments sampled from three agricultural field trials in Frick (Switzerland), Moškanjci (Slovenia) and Juchowo (Poland) were used for a shotgun sequencing. The aim was to study the influence of different tillage intensities on microbial community structure and functionality in soils with different properties. Functional analysis focused on genes catalyzing the biosynthesis and export of exo- and lipopolysaccharides.	soil metagenome	ecological metagenomes	metagenomes	soil	terrestrial	69.81	FALSE	FALSE
SRR9733663	SRP215996	0.758	WGS	RANDOM	Illumina MiSeq	FR1	soil metagenome	SRX6490683	WGS of agricultural bulk soil: reduced tillage sampled at 0-10 cm from the Frick trial, replicate 1	Metagenomes of two tillage treatments from three agricultural trials	Two tillage treatments sampled from three agricultural field trials in Frick (Switzerland), Moškanjci (Slovenia) and Juchowo (Poland) were used for a shotgun sequencing. The aim was to study the influence of different tillage intensities on microbial community structure and functionality in soils with different properties. Functional analysis focused on genes catalyzing the biosynthesis and export of exo- and lipopolysaccharides.	soil metagenome	ecological metagenomes	metagenomes	soil	terrestrial	64.34	FALSE	FALSE
SRR9733664	SRP215996	0.703	WGS	RANDOM	Illumina MiSeq	FR2	soil metagenome	SRX6490682	WGS of agricultural bulk soil: reduced tillage sampled at 0-10 cm from the Frick trial, replicate 2	Metagenomes of two tillage treatments from three agricultural trials	Two tillage treatments sampled from three agricultural field trials in Frick (Switzerland), Moškanjci (Slovenia) and Juchowo (Poland) were used for a shotgun sequencing. The aim was to study the influence of different tillage intensities on microbial community structure and functionality in soils with different properties. Functional analysis focused on genes catalyzing the biosynthesis and export of exo- and lipopolysaccharides.	soil metagenome	ecological metagenomes	metagenomes	soil	terrestrial	61.98	FALSE	FALSE
SRR9733665	SRP215996	0.496	WGS	RANDOM	Illumina MiSeq	FC3	soil metagenome	SRX6490681	WGS of agricultural bulk soil: conventional tillage sampled at 0-10 cm from the Frick trial, replicate 3	Metagenomes of two tillage treatments from three agricultural trials	Two tillage treatments sampled from three agricultural field trials in Frick (Switzerland), Moškanjci (Slovenia) and Juchowo (Poland) were used for a shotgun sequencing. The aim was to study the influence of different tillage intensities on microbial community structure and functionality in soils with different properties. Functional analysis focused on genes catalyzing the biosynthesis and export of exo- and lipopolysaccharides.	soil metagenome	ecological metagenomes	metagenomes	soil	terrestrial	54.83	FALSE	FALSE
SRR9733666	SRP215996	0.984	WGS	RANDOM	Illumina MiSeq	JC1	soil metagenome	SRX6490684	WGS of agricultural bulk soil: conventional tillage sampled at 0-10 cm from the Juchowo trial, replicate 1	Metagenomes of two tillage treatments from three agricultural trials	Two tillage treatments sampled from three agricultural field trials in Frick (Switzerland), Moškanjci (Slovenia) and Juchowo (Poland) were used for a shotgun sequencing. The aim was to study the influence of different tillage intensities on microbial community structure and functionality in soils with different properties. Functional analysis focused on genes catalyzing the biosynthesis and export of exo- and lipopolysaccharides.	soil metagenome	ecological metagenomes	metagenomes	soil	terrestrial	65.75	FALSE	FALSE
SRR9733667	SRP215996	0.86	WGS	RANDOM	Illumina MiSeq	JC3	soil metagenome	SRX6490680	WGS of agricultural bulk soil: conventional tillage sampled at 0-10 cm from the Juchowo trial, replicate 3	Metagenomes of two tillage treatments from three agricultural trials	Two tillage treatments sampled from three agricultural field trials in Frick (Switzerland), Moškanjci (Slovenia) and Juchowo (Poland) were used for a shotgun sequencing. The aim was to study the influence of different tillage intensities on microbial community structure and functionality in soils with different properties. Functional analysis focused on genes catalyzing the biosynthesis and export of exo- and lipopolysaccharides.	soil metagenome	ecological metagenomes	metagenomes	soil	terrestrial	68.65	FALSE	FALSE
SRR9733668	SRP215996	0.921	WGS	RANDOM	Illumina MiSeq	JR1	soil metagenome	SRX6490679	WGS of agricultural bulk soil: reduced tillage sampled at 0-10 cm from the Juchowo trial, replicate 1	Metagenomes of two tillage treatments from three agricultural trials	Two tillage treatments sampled from three agricultural field trials in Frick (Switzerland), Moškanjci (Slovenia) and Juchowo (Poland) were used for a shotgun sequencing. The aim was to study the influence of different tillage intensities on microbial community structure and functionality in soils with different properties. Functional analysis focused on genes catalyzing the biosynthesis and export of exo- and lipopolysaccharides.	soil metagenome	ecological metagenomes	metagenomes	soil	terrestrial	73.18	FALSE	FALSE
SRR9733669	SRP215996	0.696	WGS	RANDOM	Illumina MiSeq	FR3	soil metagenome	SRX6490678	WGS of agricultural bulk soil: reduced tillage sampled at 0-10 cm from the Frick trial, replicate 3	Metagenomes of two tillage treatments from three agricultural trials	Two tillage treatments sampled from three agricultural field trials in Frick (Switzerland), Moškanjci (Slovenia) and Juchowo (Poland) were used for a shotgun sequencing. The aim was to study the influence of different tillage intensities on microbial community structure and functionality in soils with different properties. Functional analysis focused on genes catalyzing the biosynthesis and export of exo- and lipopolysaccharides.	soil metagenome	ecological metagenomes	metagenomes	soil	terrestrial	65.1	FALSE	FALSE
SRR9733670	SRP215996	0.861	WGS	RANDOM	Illumina MiSeq	MC3	soil metagenome	SRX6490677	WGS of agricultural bulk soil: conventional tillage sampled at 0-10 cm from the Moskanjci trial, replicate 3	Metagenomes of two tillage treatments from three agricultural trials	Two tillage treatments sampled from three agricultural field trials in Frick (Switzerland), Moškanjci (Slovenia) and Juchowo (Poland) were used for a shotgun sequencing. The aim was to study the influence of different tillage intensities on microbial community structure and functionality in soils with different properties. Functional analysis focused on genes catalyzing the biosynthesis and export of exo- and lipopolysaccharides.	soil metagenome	ecological metagenomes	metagenomes	soil	terrestrial	65.47	FALSE	FALSE
SRR9733671	SRP215996	0.633	WGS	RANDOM	Illumina MiSeq	FC2	soil metagenome	SRX6490675	WGS of agricultural bulk soil: conventional tillage sampled at 0-10 cm from the Frick trial, replicate 2	Metagenomes of two tillage treatments from three agricultural trials	Two tillage treatments sampled from three agricultural field trials in Frick (Switzerland), Moškanjci (Slovenia) and Juchowo (Poland) were used for a shotgun sequencing. The aim was to study the influence of different tillage intensities on microbial community structure and functionality in soils with different properties. Functional analysis focused on genes catalyzing the biosynthesis and export of exo- and lipopolysaccharides.	soil metagenome	ecological metagenomes	metagenomes	soil	terrestrial	59.19	FALSE	FALSE
SRR9733672	SRP215996	1.114	WGS	RANDOM	Illumina MiSeq	MR1	soil metagenome	SRX6490674	WGS of agricultural bulk soil: reduced tillage sampled at 0-10 cm from the Moskanjci trial, replicate 1	Metagenomes of two tillage treatments from three agricultural trials	Two tillage treatments sampled from three agricultural field trials in Frick (Switzerland), Moškanjci (Slovenia) and Juchowo (Poland) were used for a shotgun sequencing. The aim was to study the influence of different tillage intensities on microbial community structure and functionality in soils with different properties. Functional analysis focused on genes catalyzing the biosynthesis and export of exo- and lipopolysaccharides.	soil metagenome	ecological metagenomes	metagenomes	soil	terrestrial	65.46	TRUE	FALSE	0	0
SRR9733673	SRP215996	0.877	WGS	RANDOM	Illumina MiSeq	MR3	soil metagenome	SRX6490673	WGS of agricultural bulk soil: reduced tillage sampled at 0-10 cm from the Moskanjci trial, replicate 3	Metagenomes of two tillage treatments from three agricultural trials	Two tillage treatments sampled from three agricultural field trials in Frick (Switzerland), Moškanjci (Slovenia) and Juchowo (Poland) were used for a shotgun sequencing. The aim was to study the influence of different tillage intensities on microbial community structure and functionality in soils with different properties. Functional analysis focused on genes catalyzing the biosynthesis and export of exo- and lipopolysaccharides.	soil metagenome	ecological metagenomes	metagenomes	soil	terrestrial	64.4	FALSE	FALSE
SRR9733674	SRP215996	1.104	WGS	RANDOM	Illumina MiSeq	FC1	soil metagenome	SRX6490676	WGS of agricultural bulk soil: conventional tillage sampled at 0-10 cm from the Frick trial, replicate 1	Metagenomes of two tillage treatments from three agricultural trials	Two tillage treatments sampled from three agricultural field trials in Frick (Switzerland), Moškanjci (Slovenia) and Juchowo (Poland) were used for a shotgun sequencing. The aim was to study the influence of different tillage intensities on microbial community structure and functionality in soils with different properties. Functional analysis focused on genes catalyzing the biosynthesis and export of exo- and lipopolysaccharides.	soil metagenome	ecological metagenomes	metagenomes	soil	terrestrial	56.36	TRUE	FALSE	0	0
SRR9733675	SRP215996	0.806	WGS	RANDOM	Illumina MiSeq	JR2	soil metagenome	SRX6490672	WGS of agricultural bulk soil: reduced tillage sampled at 0-10 cm from the Juchowo trial, replicate 2	Metagenomes of two tillage treatments from three agricultural trials	Two tillage treatments sampled from three agricultural field trials in Frick (Switzerland), Moškanjci (Slovenia) and Juchowo (Poland) were used for a shotgun sequencing. The aim was to study the influence of different tillage intensities on microbial community structure and functionality in soils with different properties. Functional analysis focused on genes catalyzing the biosynthesis and export of exo- and lipopolysaccharides.	soil metagenome	ecological metagenomes	metagenomes	soil	terrestrial	67.67	FALSE	FALSE
SRR9733724	SRP216002	15.863	AMPLICON	PCR	Illumina HiSeq 4000	SPDAF	sludge metagenome	SRX6490738	sludge from SPDAF-UASB	SPDAF Raw sequence reads	Metagenomic analysis of the SPDAF sludge	sludge metagenome	ecological metagenomes	metagenomes	engineered (other)	engineered	87.61	TRUE	TRUE	0.390557	0.625602
SRR9734062	SRP216018	6.054	WGS	PCR	Illumina HiSeq X Ten	5	Eriocheir sinensis	SRX6491078	RS1.3_350.fq1	Eriocheir sinensis Metagenome	It extracts the DNA of all microorganisms directly from environmental samples, constructs the macro genome library, and studies the genetic composition and community function of all microorganisms contained in environmental samples by using the research strategy of genomics.						2.82	TRUE	FALSE	0.987979	0.987979
SRR9734063	SRP216018	6.377	WGS	PCR	Illumina HiSeq X Ten	1	Eriocheir sinensis	SRX6491077	RS1.1_350.fq1	Eriocheir sinensis Metagenome	It extracts the DNA of all microorganisms directly from environmental samples, constructs the macro genome library, and studies the genetic composition and community function of all microorganisms contained in environmental samples by using the research strategy of genomics.						0.15	TRUE	FALSE
SRR9734064	SRP216018	6.165	WGS	PCR	Illumina HiSeq X Ten	3	Eriocheir sinensis	SRX6491076	RS1.2_350.fq1	Eriocheir sinensis Metagenome	It extracts the DNA of all microorganisms directly from environmental samples, constructs the macro genome library, and studies the genetic composition and community function of all microorganisms contained in environmental samples by using the research strategy of genomics.						0.14	TRUE	FALSE
SRR974664	SRP001634	0.451	WGS	RANDOM	Illumina HiSeq 2000	Pond-243831	human gut metagenome	SRX347144	Illumina whole genome shotgun sequencing of genomic DNA paired-end library 'Pond-243831' containing sample '12281_ST_05_1' from individual '12281'	Microbial composition of samples from infant gut	The microbial composition of the gut likely contributes to a wide-range of health and disease states including intestinal inflammation, atopic disease, and possibly diseases of adulthood, such as heart disease and obesity. The early establishment of the gut microflora is suspected to have a particularly profound impact protecting the gut from infectious disease and on long-term subsequent health by predisposing individuals to atopic or autoimmune disease later in life. In contrast to the large-scale efforts of the Human Microbiome Project to characterize the microbial flora of healthy adults, relatively little has been accomplished to characterize the early establishment of the microbiota in infants. The administration of antibiotics to infants has the capacity to profoundly affect the early acquisition, establishment, and natural maturation of commensal microflora. Prematurity is another major factor that is thought to influence 'normal' gut microbial composition in early life. A high number of pre-term infants receive antibiotic therapy prophylactically; the immediate and long-term effects of antibiotic treatment on infant and later health outcomes are unknown. We hypothesize that gestational age influences the ability to support 'normal' gut microbiota, and that antibiotic administration in the first few weeks of life can alter or delay the development of a 'normal' microbiota and may lead to adverse health outcomes. If we hope to promote the healthy establishment of early gut colonization and thereby improve health outcomes, we need to establish what 'normal' colonization looks like across gestational ages and apply this knowledge as a benchmark to understand the impact of antibiotic treatment in early postnatal life. In this project, we propose to examine the microbiome in four cohorts ranging from extremely preterm to term, with birth weights appropriate for gestational age: Group 1) 23 to 27 weeks and extremely low birth weight [ELBW, <1000 grams]; Group 2) 28 to 32 weeks and very low birth weight [VLBW, >1000 to <1500 grams]; Group 3) 33 to 36 weeks and low birth weight [LBW, >1500 to <2500 grams]; and Group 4) term (37 to 42 weeks) and normal [>2500 to <4000 gram] birth weight. The infant gut microbiome will be assessed longitudinally in study infants from the first postnatal week to 18 months of age, and will include untreated and antibiotic-treated infants.	human gut metagenome	organismal metagenomes	metagenomes	gut	host	73.07	FALSE	FALSE
SRR974665	SRP001634	0.429	WGS	RANDOM	Illumina HiSeq 2000	Pond-243831	human gut metagenome	SRX347144	Illumina whole genome shotgun sequencing of genomic DNA paired-end library 'Pond-243831' containing sample '12281_ST_05_1' from individual '12281'	Microbial composition of samples from infant gut	The microbial composition of the gut likely contributes to a wide-range of health and disease states including intestinal inflammation, atopic disease, and possibly diseases of adulthood, such as heart disease and obesity. The early establishment of the gut microflora is suspected to have a particularly profound impact protecting the gut from infectious disease and on long-term subsequent health by predisposing individuals to atopic or autoimmune disease later in life. In contrast to the large-scale efforts of the Human Microbiome Project to characterize the microbial flora of healthy adults, relatively little has been accomplished to characterize the early establishment of the microbiota in infants. The administration of antibiotics to infants has the capacity to profoundly affect the early acquisition, establishment, and natural maturation of commensal microflora. Prematurity is another major factor that is thought to influence 'normal' gut microbial composition in early life. A high number of pre-term infants receive antibiotic therapy prophylactically; the immediate and long-term effects of antibiotic treatment on infant and later health outcomes are unknown. We hypothesize that gestational age influences the ability to support 'normal' gut microbiota, and that antibiotic administration in the first few weeks of life can alter or delay the development of a 'normal' microbiota and may lead to adverse health outcomes. If we hope to promote the healthy establishment of early gut colonization and thereby improve health outcomes, we need to establish what 'normal' colonization looks like across gestational ages and apply this knowledge as a benchmark to understand the impact of antibiotic treatment in early postnatal life. In this project, we propose to examine the microbiome in four cohorts ranging from extremely preterm to term, with birth weights appropriate for gestational age: Group 1) 23 to 27 weeks and extremely low birth weight [ELBW, <1000 grams]; Group 2) 28 to 32 weeks and very low birth weight [VLBW, >1000 to <1500 grams]; Group 3) 33 to 36 weeks and low birth weight [LBW, >1500 to <2500 grams]; and Group 4) term (37 to 42 weeks) and normal [>2500 to <4000 gram] birth weight. The infant gut microbiome will be assessed longitudinally in study infants from the first postnatal week to 18 months of age, and will include untreated and antibiotic-treated infants.	human gut metagenome	organismal metagenomes	metagenomes	gut	host	72.51	FALSE	FALSE
SRR974666	SRP001634	0.442	WGS	RANDOM	Illumina HiSeq 2000	Pond-243831	human gut metagenome	SRX347144	Illumina whole genome shotgun sequencing of genomic DNA paired-end library 'Pond-243831' containing sample '12281_ST_05_1' from individual '12281'	Microbial composition of samples from infant gut	The microbial composition of the gut likely contributes to a wide-range of health and disease states including intestinal inflammation, atopic disease, and possibly diseases of adulthood, such as heart disease and obesity. The early establishment of the gut microflora is suspected to have a particularly profound impact protecting the gut from infectious disease and on long-term subsequent health by predisposing individuals to atopic or autoimmune disease later in life. In contrast to the large-scale efforts of the Human Microbiome Project to characterize the microbial flora of healthy adults, relatively little has been accomplished to characterize the early establishment of the microbiota in infants. The administration of antibiotics to infants has the capacity to profoundly affect the early acquisition, establishment, and natural maturation of commensal microflora. Prematurity is another major factor that is thought to influence 'normal' gut microbial composition in early life. A high number of pre-term infants receive antibiotic therapy prophylactically; the immediate and long-term effects of antibiotic treatment on infant and later health outcomes are unknown. We hypothesize that gestational age influences the ability to support 'normal' gut microbiota, and that antibiotic administration in the first few weeks of life can alter or delay the development of a 'normal' microbiota and may lead to adverse health outcomes. If we hope to promote the healthy establishment of early gut colonization and thereby improve health outcomes, we need to establish what 'normal' colonization looks like across gestational ages and apply this knowledge as a benchmark to understand the impact of antibiotic treatment in early postnatal life. In this project, we propose to examine the microbiome in four cohorts ranging from extremely preterm to term, with birth weights appropriate for gestational age: Group 1) 23 to 27 weeks and extremely low birth weight [ELBW, <1000 grams]; Group 2) 28 to 32 weeks and very low birth weight [VLBW, >1000 to <1500 grams]; Group 3) 33 to 36 weeks and low birth weight [LBW, >1500 to <2500 grams]; and Group 4) term (37 to 42 weeks) and normal [>2500 to <4000 gram] birth weight. The infant gut microbiome will be assessed longitudinally in study infants from the first postnatal week to 18 months of age, and will include untreated and antibiotic-treated infants.	human gut metagenome	organismal metagenomes	metagenomes	gut	host	71.79	FALSE	FALSE
SRR974667	SRP001634	0.432	WGS	RANDOM	Illumina HiSeq 2000	Pond-243831	human gut metagenome	SRX347144	Illumina whole genome shotgun sequencing of genomic DNA paired-end library 'Pond-243831' containing sample '12281_ST_05_1' from individual '12281'	Microbial composition of samples from infant gut	The microbial composition of the gut likely contributes to a wide-range of health and disease states including intestinal inflammation, atopic disease, and possibly diseases of adulthood, such as heart disease and obesity. The early establishment of the gut microflora is suspected to have a particularly profound impact protecting the gut from infectious disease and on long-term subsequent health by predisposing individuals to atopic or autoimmune disease later in life. In contrast to the large-scale efforts of the Human Microbiome Project to characterize the microbial flora of healthy adults, relatively little has been accomplished to characterize the early establishment of the microbiota in infants. The administration of antibiotics to infants has the capacity to profoundly affect the early acquisition, establishment, and natural maturation of commensal microflora. Prematurity is another major factor that is thought to influence 'normal' gut microbial composition in early life. A high number of pre-term infants receive antibiotic therapy prophylactically; the immediate and long-term effects of antibiotic treatment on infant and later health outcomes are unknown. We hypothesize that gestational age influences the ability to support 'normal' gut microbiota, and that antibiotic administration in the first few weeks of life can alter or delay the development of a 'normal' microbiota and may lead to adverse health outcomes. If we hope to promote the healthy establishment of early gut colonization and thereby improve health outcomes, we need to establish what 'normal' colonization looks like across gestational ages and apply this knowledge as a benchmark to understand the impact of antibiotic treatment in early postnatal life. In this project, we propose to examine the microbiome in four cohorts ranging from extremely preterm to term, with birth weights appropriate for gestational age: Group 1) 23 to 27 weeks and extremely low birth weight [ELBW, <1000 grams]; Group 2) 28 to 32 weeks and very low birth weight [VLBW, >1000 to <1500 grams]; Group 3) 33 to 36 weeks and low birth weight [LBW, >1500 to <2500 grams]; and Group 4) term (37 to 42 weeks) and normal [>2500 to <4000 gram] birth weight. The infant gut microbiome will be assessed longitudinally in study infants from the first postnatal week to 18 months of age, and will include untreated and antibiotic-treated infants.	human gut metagenome	organismal metagenomes	metagenomes	gut	host	77.18	FALSE	FALSE
SRR974668	SRP001634	0.427	WGS	RANDOM	Illumina HiSeq 2000	Pond-243831	human gut metagenome	SRX347144	Illumina whole genome shotgun sequencing of genomic DNA paired-end library 'Pond-243831' containing sample '12281_ST_05_1' from individual '12281'	Microbial composition of samples from infant gut	The microbial composition of the gut likely contributes to a wide-range of health and disease states including intestinal inflammation, atopic disease, and possibly diseases of adulthood, such as heart disease and obesity. The early establishment of the gut microflora is suspected to have a particularly profound impact protecting the gut from infectious disease and on long-term subsequent health by predisposing individuals to atopic or autoimmune disease later in life. In contrast to the large-scale efforts of the Human Microbiome Project to characterize the microbial flora of healthy adults, relatively little has been accomplished to characterize the early establishment of the microbiota in infants. The administration of antibiotics to infants has the capacity to profoundly affect the early acquisition, establishment, and natural maturation of commensal microflora. Prematurity is another major factor that is thought to influence 'normal' gut microbial composition in early life. A high number of pre-term infants receive antibiotic therapy prophylactically; the immediate and long-term effects of antibiotic treatment on infant and later health outcomes are unknown. We hypothesize that gestational age influences the ability to support 'normal' gut microbiota, and that antibiotic administration in the first few weeks of life can alter or delay the development of a 'normal' microbiota and may lead to adverse health outcomes. If we hope to promote the healthy establishment of early gut colonization and thereby improve health outcomes, we need to establish what 'normal' colonization looks like across gestational ages and apply this knowledge as a benchmark to understand the impact of antibiotic treatment in early postnatal life. In this project, we propose to examine the microbiome in four cohorts ranging from extremely preterm to term, with birth weights appropriate for gestational age: Group 1) 23 to 27 weeks and extremely low birth weight [ELBW, <1000 grams]; Group 2) 28 to 32 weeks and very low birth weight [VLBW, >1000 to <1500 grams]; Group 3) 33 to 36 weeks and low birth weight [LBW, >1500 to <2500 grams]; and Group 4) term (37 to 42 weeks) and normal [>2500 to <4000 gram] birth weight. The infant gut microbiome will be assessed longitudinally in study infants from the first postnatal week to 18 months of age, and will include untreated and antibiotic-treated infants.	human gut metagenome	organismal metagenomes	metagenomes	gut	host	72.3	FALSE	FALSE
SRR974669	SRP001634	0.464	WGS	RANDOM	Illumina HiSeq 2000	Pond-243831	human gut metagenome	SRX347144	Illumina whole genome shotgun sequencing of genomic DNA paired-end library 'Pond-243831' containing sample '12281_ST_05_1' from individual '12281'	Microbial composition of samples from infant gut	The microbial composition of the gut likely contributes to a wide-range of health and disease states including intestinal inflammation, atopic disease, and possibly diseases of adulthood, such as heart disease and obesity. The early establishment of the gut microflora is suspected to have a particularly profound impact protecting the gut from infectious disease and on long-term subsequent health by predisposing individuals to atopic or autoimmune disease later in life. In contrast to the large-scale efforts of the Human Microbiome Project to characterize the microbial flora of healthy adults, relatively little has been accomplished to characterize the early establishment of the microbiota in infants. The administration of antibiotics to infants has the capacity to profoundly affect the early acquisition, establishment, and natural maturation of commensal microflora. Prematurity is another major factor that is thought to influence 'normal' gut microbial composition in early life. A high number of pre-term infants receive antibiotic therapy prophylactically; the immediate and long-term effects of antibiotic treatment on infant and later health outcomes are unknown. We hypothesize that gestational age influences the ability to support 'normal' gut microbiota, and that antibiotic administration in the first few weeks of life can alter or delay the development of a 'normal' microbiota and may lead to adverse health outcomes. If we hope to promote the healthy establishment of early gut colonization and thereby improve health outcomes, we need to establish what 'normal' colonization looks like across gestational ages and apply this knowledge as a benchmark to understand the impact of antibiotic treatment in early postnatal life. In this project, we propose to examine the microbiome in four cohorts ranging from extremely preterm to term, with birth weights appropriate for gestational age: Group 1) 23 to 27 weeks and extremely low birth weight [ELBW, <1000 grams]; Group 2) 28 to 32 weeks and very low birth weight [VLBW, >1000 to <1500 grams]; Group 3) 33 to 36 weeks and low birth weight [LBW, >1500 to <2500 grams]; and Group 4) term (37 to 42 weeks) and normal [>2500 to <4000 gram] birth weight. The infant gut microbiome will be assessed longitudinally in study infants from the first postnatal week to 18 months of age, and will include untreated and antibiotic-treated infants.	human gut metagenome	organismal metagenomes	metagenomes	gut	host	69.93	FALSE	FALSE
SRR974670	SRP001634	0.428	WGS	RANDOM	Illumina HiSeq 2000	Pond-243831	human gut metagenome	SRX347144	Illumina whole genome shotgun sequencing of genomic DNA paired-end library 'Pond-243831' containing sample '12281_ST_05_1' from individual '12281'	Microbial composition of samples from infant gut	The microbial composition of the gut likely contributes to a wide-range of health and disease states including intestinal inflammation, atopic disease, and possibly diseases of adulthood, such as heart disease and obesity. The early establishment of the gut microflora is suspected to have a particularly profound impact protecting the gut from infectious disease and on long-term subsequent health by predisposing individuals to atopic or autoimmune disease later in life. In contrast to the large-scale efforts of the Human Microbiome Project to characterize the microbial flora of healthy adults, relatively little has been accomplished to characterize the early establishment of the microbiota in infants. The administration of antibiotics to infants has the capacity to profoundly affect the early acquisition, establishment, and natural maturation of commensal microflora. Prematurity is another major factor that is thought to influence 'normal' gut microbial composition in early life. A high number of pre-term infants receive antibiotic therapy prophylactically; the immediate and long-term effects of antibiotic treatment on infant and later health outcomes are unknown. We hypothesize that gestational age influences the ability to support 'normal' gut microbiota, and that antibiotic administration in the first few weeks of life can alter or delay the development of a 'normal' microbiota and may lead to adverse health outcomes. If we hope to promote the healthy establishment of early gut colonization and thereby improve health outcomes, we need to establish what 'normal' colonization looks like across gestational ages and apply this knowledge as a benchmark to understand the impact of antibiotic treatment in early postnatal life. In this project, we propose to examine the microbiome in four cohorts ranging from extremely preterm to term, with birth weights appropriate for gestational age: Group 1) 23 to 27 weeks and extremely low birth weight [ELBW, <1000 grams]; Group 2) 28 to 32 weeks and very low birth weight [VLBW, >1000 to <1500 grams]; Group 3) 33 to 36 weeks and low birth weight [LBW, >1500 to <2500 grams]; and Group 4) term (37 to 42 weeks) and normal [>2500 to <4000 gram] birth weight. The infant gut microbiome will be assessed longitudinally in study infants from the first postnatal week to 18 months of age, and will include untreated and antibiotic-treated infants.	human gut metagenome	organismal metagenomes	metagenomes	gut	host	74.7	FALSE	FALSE
SRR974671	SRP001634	0.436	WGS	RANDOM	Illumina HiSeq 2000	Pond-243831	human gut metagenome	SRX347144	Illumina whole genome shotgun sequencing of genomic DNA paired-end library 'Pond-243831' containing sample '12281_ST_05_1' from individual '12281'	Microbial composition of samples from infant gut	The microbial composition of the gut likely contributes to a wide-range of health and disease states including intestinal inflammation, atopic disease, and possibly diseases of adulthood, such as heart disease and obesity. The early establishment of the gut microflora is suspected to have a particularly profound impact protecting the gut from infectious disease and on long-term subsequent health by predisposing individuals to atopic or autoimmune disease later in life. In contrast to the large-scale efforts of the Human Microbiome Project to characterize the microbial flora of healthy adults, relatively little has been accomplished to characterize the early establishment of the microbiota in infants. The administration of antibiotics to infants has the capacity to profoundly affect the early acquisition, establishment, and natural maturation of commensal microflora. Prematurity is another major factor that is thought to influence 'normal' gut microbial composition in early life. A high number of pre-term infants receive antibiotic therapy prophylactically; the immediate and long-term effects of antibiotic treatment on infant and later health outcomes are unknown. We hypothesize that gestational age influences the ability to support 'normal' gut microbiota, and that antibiotic administration in the first few weeks of life can alter or delay the development of a 'normal' microbiota and may lead to adverse health outcomes. If we hope to promote the healthy establishment of early gut colonization and thereby improve health outcomes, we need to establish what 'normal' colonization looks like across gestational ages and apply this knowledge as a benchmark to understand the impact of antibiotic treatment in early postnatal life. In this project, we propose to examine the microbiome in four cohorts ranging from extremely preterm to term, with birth weights appropriate for gestational age: Group 1) 23 to 27 weeks and extremely low birth weight [ELBW, <1000 grams]; Group 2) 28 to 32 weeks and very low birth weight [VLBW, >1000 to <1500 grams]; Group 3) 33 to 36 weeks and low birth weight [LBW, >1500 to <2500 grams]; and Group 4) term (37 to 42 weeks) and normal [>2500 to <4000 gram] birth weight. The infant gut microbiome will be assessed longitudinally in study infants from the first postnatal week to 18 months of age, and will include untreated and antibiotic-treated infants.	human gut metagenome	organismal metagenomes	metagenomes	gut	host	78.29	FALSE	FALSE
SRR974688	SRP029700	3.367	AMPLICON	PCR	Illumina HiSeq 2000	201104_Jiulong River Estuary	sediment metagenome	SRX347167	Archaeal community in the Jiulong River Estuary	Jiulong River Estuary Metagenome	The Jiulong River Watershed (JRW) is a mesoscale watershed located in southeastern China, with a catchment area of 14700 km2. Due to rapid economic development in this area in the past 30 years, various human activities such as agricultural practices, livestock breeding and urbanization have led to water quality degradation, eutrophication and algal blooms in the JRW and the adjacent Xiamen Bay. Since microorganisms play an vital role in biogeochemical cycles, an understanding the microbial community compositions and structures will help us to better understand the impacts of anthropogenic inputs on microbial communities and their activities.	sediment metagenome	ecological metagenomes	metagenomes	sediment	terrestrial		TRUE	FALSE
SRR975462	SRP029837	1.112	OTHER	RANDOM PCR	Illumina HiSeq 2000		gut metagenome	SRX347766	Novel SARS like coronavirus in bats	Bat feces Random survey	Bats can harbor more than 130 viruses and were thought to be natural hosts of many lethal viruses including SARS like coronavirus (CoVs). In order to understand the background of bat viruses in Yunnan province, we conducted viral metagenomics to investigate bat-borne viruses in Yunnan province. In total, 275 adult bats were live-captured with nets in 4 counties of Yunnan Province, China. All alimentary specimens were collected using sterile swabs and immediately kept in viral transport medium in liquid nitrogen tank prior to transportation to the laboratory where they were stored at -80 °C. All captured bats were released after samples were collected.	gut metagenome	organismal metagenomes	metagenomes	gut	host		TRUE	FALSE
SRR981224	SRP029905	3.167	AMPLICON	PCR	Illumina HiSeq 2000	JB16 HIV	human gut metagenome	SRX349048	HIV Infection is Associated with Compositional and Functional Shifts in the Rectal Mucosal Microbiota	Rectal Mucosal Microbiota in HIV		human gut metagenome	organismal metagenomes	metagenomes	gut	host		FALSE	FALSE
SRR9822118	SRP216190	4.727	WGA	PCR	Illumina HiScanSQ	MasbS_Illumina	Mycobacteroides abscessus	SRX6578919	Whole genome sequence Mycobacterium abscessus GZ002 clinical strain	Mycobacteroides abscessus strain:GZ002 Genome sequencing	Mycobacterium abscessus causes pulmonary infections in human. The treatment of this emerging pathogen is a major challenge because it is resistant to most of the effective drugs along with disinfectants. It is very important to study the genetic composition of this emerging pathogen. Therefore, we have sequenced the whole genome of Mycobacterium abscessus clinical isolate showing smooth colony morphology.						91.04	TRUE	FALSE	0.994982	0.995053
SRR9822120	SRP216192	4.082	WGA	PCR	Illumina HiScanSQ	MabR_Illumina	Mycobacteroides abscessus	SRX6578923	DNA sequence of Mycobacterium abscessus: clinical isolate	Mycobacteroides abscessus strain:GZ0 1 Genome sequencing	Mycobacterium abscessus is a nontuberculous mycobacteria (NTM) causes pulmonary infection in human. The treatment of this emerging pathogen is a major challenge because it is resistant to most of the antituberculous drugs and most of the antimicrobial agents. We obtained a Mycobacterium abscessus clinical isolate from the patient have the pulmonary infection in south China. This clinical isolate showed rough morphology. In our study, we sequenced the genome of rough phenotype variants using SMRT sequencing technology. The significance of this study will facilitate to understand pathonenicity of this emerging pathogen at genome level.						48.16	TRUE	FALSE	0.994292	0.994292
SRR9822614	SRP216209	6.488	WGS	RANDOM	NextSeq 500	OCT_Sgun	hydrothermal vent metagenome	SRX6579319	Old City RS-644-25 microbial biofilm shotgun metagenome	Old City hydrothermal vents metagenomes	The Old City hydrothermal field is a serpentinite-hosted ecosystem. As an analogue of the Lost City hydrothermal field, it offers the opportunity to study the microbial ecology influenced by serpentinization in such particular ecosystems.	hydrothermal vent metagenome	ecological metagenomes	metagenomes	hydrothermal vent	aquatic	49.81	TRUE	FALSE	0.211257	0.260175
SRR9822615	SRP216209	34.353	WGS	RANDOM	NextSeq 500	ToMo_Sgun	hydrothermal vent metagenome	SRX6579318	Old City RS-649-24 microbial biofilm shotgun metagenome	Old City hydrothermal vents metagenomes	The Old City hydrothermal field is a serpentinite-hosted ecosystem. As an analogue of the Lost City hydrothermal field, it offers the opportunity to study the microbial ecology influenced by serpentinization in such particular ecosystems.	hydrothermal vent metagenome	ecological metagenomes	metagenomes	hydrothermal vent	aquatic	48.51	TRUE	TRUE	0.235542	0.337389
SRR9822616	SRP216209	6.121	WGS	RANDOM	NextSeq 500	PiMo_Sgun	hydrothermal vent metagenome	SRX6579317	Old City RS-644-28 microbial biofilm shotgun metagenome	Old City hydrothermal vents metagenomes	The Old City hydrothermal field is a serpentinite-hosted ecosystem. As an analogue of the Lost City hydrothermal field, it offers the opportunity to study the microbial ecology influenced by serpentinization in such particular ecosystems.	hydrothermal vent metagenome	ecological metagenomes	metagenomes	hydrothermal vent	aquatic	94.17	TRUE	TRUE	0.0334138	0.652544
SRR9822617	SRP216209	6.539	WGS	RANDOM	NextSeq 500	Chan_Sgun	hydrothermal vent metagenome	SRX6579316	Old City RS-649-20 microbial biofilm shotgun metagenome	Old City hydrothermal vents metagenomes	The Old City hydrothermal field is a serpentinite-hosted ecosystem. As an analogue of the Lost City hydrothermal field, it offers the opportunity to study the microbial ecology influenced by serpentinization in such particular ecosystems.	hydrothermal vent metagenome	ecological metagenomes	metagenomes	hydrothermal vent	aquatic	82.71	TRUE	TRUE	0.0660738	0.78223
SRR9822619	SRP216209	6.196	WGS	RANDOM	NextSeq 500	BaC_Sgun	hydrothermal vent metagenome	SRX6579314	Old City RS-644-12 microbial biofilm shotgun metagenome	Old City hydrothermal vents metagenomes	The Old City hydrothermal field is a serpentinite-hosted ecosystem. As an analogue of the Lost City hydrothermal field, it offers the opportunity to study the microbial ecology influenced by serpentinization in such particular ecosystems.	hydrothermal vent metagenome	ecological metagenomes	metagenomes	hydrothermal vent	aquatic	88.75	TRUE	TRUE	0.0438398	0.596988
SRR9823099	SRP215313	1.267	AMPLICON	PCR	Illumina MiSeq	Palau_Marine_Lakes_Survey	marine metagenome	SRX6579809	16S amplification of marine lake DNA	marine metagenome targeted loci	The goal of this project is to examine and integrate taxonomic, genetic, and functional diversity in marine lakes in Palau and Indonesia. Samples have been collected at multiple depths in multiple lakes since 2010. DNA was extracted from filtered water samples, and archaeal/bacterial 16S rRNA genes were amplified and then sequenced (using 454 in 2010 and Illumina thereafter).	marine metagenome	ecological metagenomes	metagenomes	marine	aquatic		FALSE	FALSE
SRR9827757	SRP216274	11.85	WGS	RANDOM	Illumina HiSeq 4000	BOA0817	activated sludge metagenome	SRX6584291	Illumina HiSeq 4000 of wastewater metagenome	activated sludge metagenome Genome sequencing and assembly	To improve understanding of the nitrogen biotransformations responsible for ammonia removal in wastewater.	activated sludge metagenome	ecological metagenomes	metagenomes	activated sludge	engineered	84.56	TRUE	FALSE	0.457635	0.490035
SRR9827758	SRP216274	14.424	WGS	RANDOM	Illumina HiSeq 4000	ARM0817	activated sludge metagenome	SRX6584290	Illumina HiSeq 4000 of wastewater metagenome	activated sludge metagenome Genome sequencing and assembly	To improve understanding of the nitrogen biotransformations responsible for ammonia removal in wastewater.	activated sludge metagenome	ecological metagenomes	metagenomes	activated sludge	engineered	84.5	TRUE	FALSE	0.501224	0.536361
SRR9827759	SRP216274	16.457	WGS	RANDOM	Illumina HiSeq 4000	DCWM1117	activated sludge metagenome	SRX6584289	Illumina HiSeq 4000 of wastewater metagenome	activated sludge metagenome Genome sequencing and assembly	To improve understanding of the nitrogen biotransformations responsible for ammonia removal in wastewater.	activated sludge metagenome	ecological metagenomes	metagenomes	activated sludge	engineered	86.69	TRUE	FALSE	0.265373	0.275527
SRR9827760	SRP216274	6.108	WGS	RANDOM	Illumina HiSeq 4000	JAMM0917	activated sludge metagenome	SRX6584288	Illumina HiSeq 4000 of wastewater metagenome	activated sludge metagenome Genome sequencing and assembly	To improve understanding of the nitrogen biotransformations responsible for ammonia removal in wastewater.	activated sludge metagenome	ecological metagenomes	metagenomes	activated sludge	engineered	82.32	TRUE	FALSE	0.398478	0.413363
SRR9827761	SRP216274	15.917	WGS	RANDOM	Illumina HiSeq 4000	DURSM0917	activated sludge metagenome	SRX6584287	Illumina HiSeq 4000 of wastewater metagenome	activated sludge metagenome Genome sequencing and assembly	To improve understanding of the nitrogen biotransformations responsible for ammonia removal in wastewater.	activated sludge metagenome	ecological metagenomes	metagenomes	activated sludge	engineered	90.74	TRUE	FALSE	0.726688	0.732033
SRR9827762	SRP216274	14.967	WGS	RANDOM	Illumina HiSeq 4000	GRE10917	activated sludge metagenome	SRX6584286	Illumina HiSeq 4000 of wastewater metagenome	activated sludge metagenome Genome sequencing and assembly	To improve understanding of the nitrogen biotransformations responsible for ammonia removal in wastewater.	activated sludge metagenome	ecological metagenomes	metagenomes	activated sludge	engineered	86.37	TRUE	FALSE	0.387828	0.427841
SRR9827763	SRP216274	4.824	WGS	RANDOM	Illumina HiSeq 4000	JAMS0817	activated sludge metagenome	SRX6584285	Illumina HiSeq 4000 of wastewater metagenome	activated sludge metagenome Genome sequencing and assembly	To improve understanding of the nitrogen biotransformations responsible for ammonia removal in wastewater.	activated sludge metagenome	ecological metagenomes	metagenomes	activated sludge	engineered	90.12	TRUE	FALSE	0.472446	0.511563
SRR9827764	SRP216274	7.023	WGS	RANDOM	Illumina HiSeq 4000	GRE20717	activated sludge metagenome	SRX6584284	Illumina HiSeq 4000 of wastewater metagenome	activated sludge metagenome Genome sequencing and assembly	To improve understanding of the nitrogen biotransformations responsible for ammonia removal in wastewater.	activated sludge metagenome	ecological metagenomes	metagenomes	activated sludge	engineered	84.8	TRUE	FALSE	0.280451	0.305677
SRR9827765	SRP216274	12.372	WGS	RANDOM	Illumina HiSeq 4000	JAMMSM0917	activated sludge metagenome	SRX6584283	Illumina HiSeq 4000 of wastewater metagenome	activated sludge metagenome Genome sequencing and assembly	To improve understanding of the nitrogen biotransformations responsible for ammonia removal in wastewater.	activated sludge metagenome	ecological metagenomes	metagenomes	activated sludge	engineered	82.1	TRUE	FALSE	0.423413	0.43433
SRR9827766	SRP216274	14.335	WGS	RANDOM	Illumina HiSeq 4000	DUR0917	activated sludge metagenome	SRX6584282	Illumina HiSeq 4000 of wastewater metagenome	activated sludge metagenome Genome sequencing and assembly	To improve understanding of the nitrogen biotransformations responsible for ammonia removal in wastewater.	activated sludge metagenome	ecological metagenomes	metagenomes	activated sludge	engineered	90.81	TRUE	FALSE	0.60965	0.61549
SRR9827767	SRP216274	9.516	WGS	RANDOM	Illumina HiSeq 4000	KIN0817	activated sludge metagenome	SRX6584281	Illumina HiSeq 4000 of wastewater metagenome	activated sludge metagenome Genome sequencing and assembly	To improve understanding of the nitrogen biotransformations responsible for ammonia removal in wastewater.	activated sludge metagenome	ecological metagenomes	metagenomes	activated sludge	engineered	92.43	TRUE	FALSE	0.239747	0.233708
SRR9827768	SRP216274	11.869	WGS	RANDOM	Illumina HiSeq 4000	JAMSSM0817	activated sludge metagenome	SRX6584280	Illumina HiSeq 4000 of wastewater metagenome	activated sludge metagenome Genome sequencing and assembly	To improve understanding of the nitrogen biotransformations responsible for ammonia removal in wastewater.	activated sludge metagenome	ecological metagenomes	metagenomes	activated sludge	engineered	93.27	TRUE	FALSE	0.732468	0.738178
SRR9827769	SRP216274	8.172	WGS	RANDOM	Illumina HiSeq 4000	NEU0717	activated sludge metagenome	SRX6584279	Illumina HiSeq 4000 of wastewater metagenome	activated sludge metagenome Genome sequencing and assembly	To improve understanding of the nitrogen biotransformations responsible for ammonia removal in wastewater.	activated sludge metagenome	ecological metagenomes	metagenomes	activated sludge	engineered	85.38	TRUE	FALSE	0.298444	0.342338
SRR9827770	SRP216274	12.144	WGS	RANDOM	Illumina HiSeq 4000	NAN0717	activated sludge metagenome	SRX6584278	Illumina HiSeq 4000 of wastewater metagenome	activated sludge metagenome Genome sequencing and assembly	To improve understanding of the nitrogen biotransformations responsible for ammonia removal in wastewater.	activated sludge metagenome	ecological metagenomes	metagenomes	activated sludge	engineered	87.02	TRUE	FALSE	0.431089	0.478594
SRR9827771	SRP216274	1.056	WGS	RANDOM	Illumina HiSeq 4000	YAN1217	activated sludge metagenome	SRX6584277	Illumina HiSeq 4000 of wastewater metagenome	activated sludge metagenome Genome sequencing and assembly	To improve understanding of the nitrogen biotransformations responsible for ammonia removal in wastewater.	activated sludge metagenome	ecological metagenomes	metagenomes	activated sludge	engineered	82.29	TRUE	FALSE	0.103568	0.103424
SRR9827772	SRP216274	5.95	WGS	RANDOM	Illumina HiSeq 4000	WIL0817	activated sludge metagenome	SRX6584276	Illumina HiSeq 4000 of wastewater metagenome	activated sludge metagenome Genome sequencing and assembly	To improve understanding of the nitrogen biotransformations responsible for ammonia removal in wastewater.	activated sludge metagenome	ecological metagenomes	metagenomes	activated sludge	engineered	84.7	TRUE	FALSE	0.335742	0.372614
SRR9827773	SRP216274	4.89	WGS	RANDOM	Illumina HiSeq 4000	YORS0717	activated sludge metagenome	SRX6584275	Illumina HiSeq 4000 of wastewater metagenome	activated sludge metagenome Genome sequencing and assembly	To improve understanding of the nitrogen biotransformations responsible for ammonia removal in wastewater.	activated sludge metagenome	ecological metagenomes	metagenomes	activated sludge	engineered	92.51	TRUE	FALSE	0.590866	0.602701
SRR9827774	SRP216274	9.673	WGS	RANDOM	Illumina HiSeq 4000	YORM0717	activated sludge metagenome	SRX6584274	Illumina HiSeq 4000 of wastewater metagenome	activated sludge metagenome Genome sequencing and assembly	To improve understanding of the nitrogen biotransformations responsible for ammonia removal in wastewater.	activated sludge metagenome	ecological metagenomes	metagenomes	activated sludge	engineered	85.01	TRUE	FALSE	0.356355	0.367613
SRR9829454	SRP216282	6.561	AMPLICON	PCR	Illumina MiSeq	187-22	human lung metagenome	SRX6585835	16S rRNA v1-v2 region amplicon of human lung metagenome: PBS wash of clinical culture plates of human bronchoalveolar lavage fluid	Augmentation of Standard Clinical Microbiological Culture with Next Generation Sequencing Improves Diagnosis in Bronchoalveolar Lavage Specimens	Immunocompromised patients are at increased risk for pneumonia. Standard microbiological culture may fail to identify unusual or unexpected organisms; culture-independent methods have improved our ability to deconvolute polymicrobial patient samples. We hypothesized that a more complete assessment of the microbial composition of bronchoalveolar lavage (BAL) samples would identify changes to routine clinical laboratory procedures that improve pathogen recovery. 20 consecutive BAL samples from oncology or transplant patients were plated to three standard and four additional media, and cultivable bacteria present were identified by next-generation 16S rRNA gene sequencing (NGS16S) analysis of DNA extracted from washed culture plates. NGS16S analysis was also performed on DNA extracted directly from patient samples. 96% of all organisms identified were cultivable, but only 21% were reported by standard culture, indicating that standard work-up can be further optimized. Direct NGS16S correlated well with standard culture results, identifying the same predominant organism in 50% of samples. When different predominant organisms were identified, NGS16S most often detected anaerobes, whose growth is unsupported by standard culture conditions. Brucella agar was the best single value-added media, supporting the growth of the largest number of organisms for the most specimens. Anaerobes are underappreciated BAL constituents. NGS16S identifies more organisms per sample and allows identification of fastidious organisms, while culture is better at capturing organisms when bacterial load is low, and allows incidental recovery of non-bacterial pathogens such as yeast or molds. Molecular and culture-based methods together detect more relevant organisms in clinical samples than either method alone.	human lung metagenome	organismal metagenomes	metagenomes	host (other)	host		FALSE	FALSE
SRR9830590	SRP216300	2.594	WGS	RANDOM	Illumina HiSeq 2500	MARG	soil metagenome	SRX6587039	METAGENOMIC PROFILING OF MEDICINAL PLANTS SOIL FOR ANTIBIOTIC RESISTANCE GENES	METAGENOMIC PROFILING OF MEDICINAL PLANTS FOR ANTIBIOTIC RESISTANCE GENES	Metagenomic screening of medicinal plants cultivated soils in India to discover novel antibiotic resistance genes	soil metagenome	ecological metagenomes	metagenomes	soil	terrestrial	64.11	TRUE	FALSE	0.00475755	0.00464954
SRR9830591	SRP216301	5.882	WGS	RANDOM	Illumina HiSeq 2500	AARG	soil metagenome	SRX6587040	WHOLE METAGENOME SEQUENCING OF AROMATIC PLANTS SOIL DNA	SOIL Metagenome	To discover novel antibiotic resistance genes in medicinal and aromatic plants soils using metagenomic screening.	soil metagenome	ecological metagenomes	metagenomes	soil	terrestrial	66.21	TRUE	FALSE	0.0113356	0.0106585
SRR9831403	SRP216331	15	WGS	RANDOM	Illumina HiSeq 2500	Metagenome-anammox	bioreactor metagenome	SRX6587679	Metagenome of lab-scale nitritation-anammox sequencing batch reactor	metagenome of lab-scale nitritation-anammox sequencing batch reactor	To characterize the microbial communities involved in the nitrogen and carbon cycles in wastewater treatment bioreactors employing this process, we sequenced the metagenome of a sludge sample collected in the lab-scale nitritation-anammox sequencing batch reactor.	bioreactor metagenome	ecological metagenomes	metagenomes	bioreactor	engineered	87.53	TRUE	FALSE	0.79188	0.794123
SRR9832206	SRP216353	1.419	RNA-Seq	RANDOM	HiSeq X Five	ES-LKS	bat metagenome	SRX6588472	Pooled Lung, spleen kidney-E.spelaea	Bat tissue metavirome	NGS on the lung, spleen, kidney of Rousettus and Eonycteris bat species to discover viruses	bat metagenome	organismal metagenomes	metagenomes	host (other)	host		FALSE	FALSE
SRR9832207	SRP216353	0.623	RNA-Seq	RANDOM	HiSeq X Five	RL-LKS	bat metagenome	SRX6588473	Pooled Lung, spleen kidney-R.leschenaultii	Bat tissue metavirome	NGS on the lung, spleen, kidney of Rousettus and Eonycteris bat species to discover viruses	bat metagenome	organismal metagenomes	metagenomes	host (other)	host		FALSE	FALSE
SRR9841183	SRP216445	3.4	AMPLICON	PCR	Illumina HiSeq 2000	DWL-bacteria-18Owater	soil metagenome	SRX6595903	bacteria	DWL-microbial -sequences Raw sequence reads	study turnover of microbes and nutrient elements	soil metagenome	ecological metagenomes	metagenomes	soil	terrestrial		FALSE	FALSE
SRR9841427	SRP216455	1.224	WGS	RANDOM	NextSeq 500	SB0674_S24	sponge metagenome	SRX6596167	SB0674_IR2_T5	Characterisation of a sponge microbiome using an integrative genome-centric approach	Marine sponges often host diverse and species-specific communities of microorganisms that are critical for host health. Previous functional genomic investigations of the sponge microbiome have focused primarily on specific symbiont lineages, which frequently make up only a small fraction of the overall community. Here we undertook genome-centric analysis of the symbiont community in the model species Ircinia ramosa and analysed 259 unique, high quality metagenome-assembled genomes (MAGs) that comprised 74% of the I. ramosa microbiome. Addition of these MAGs to genome trees containing all publicly available microbial sponge symbionts increased phylogenetic diversity by 32% within the Archaea and 41% within the Bacteria. Metabolic reconstruction of the MAGs showed extensive redundancy across taxa for pathways involved in carbon fixation, B-vitamin synthesis, taurine metabolism, sulfite oxidation, and most steps of nitrogen metabolism.	sponge metagenome	organismal metagenomes	metagenomes	host (other)	host	79	TRUE	FALSE	0.839301	0.839307
SRR9841428	SRP216455	5.045	WGS	RANDOM	NextSeq 500	SB0675_S25	sponge metagenome	SRX6596166	SB0675_IR3_T5	Characterisation of a sponge microbiome using an integrative genome-centric approach	Marine sponges often host diverse and species-specific communities of microorganisms that are critical for host health. Previous functional genomic investigations of the sponge microbiome have focused primarily on specific symbiont lineages, which frequently make up only a small fraction of the overall community. Here we undertook genome-centric analysis of the symbiont community in the model species Ircinia ramosa and analysed 259 unique, high quality metagenome-assembled genomes (MAGs) that comprised 74% of the I. ramosa microbiome. Addition of these MAGs to genome trees containing all publicly available microbial sponge symbionts increased phylogenetic diversity by 32% within the Archaea and 41% within the Bacteria. Metabolic reconstruction of the MAGs showed extensive redundancy across taxa for pathways involved in carbon fixation, B-vitamin synthesis, taurine metabolism, sulfite oxidation, and most steps of nitrogen metabolism.	sponge metagenome	organismal metagenomes	metagenomes	host (other)	host	88.23	TRUE	FALSE	0.913091	0.91309
SRR9841429	SRP216455	2.648	WGS	RANDOM	NextSeq 500	SB0672_S22	sponge metagenome	SRX6596165	SB0672_IR6_T3	Characterisation of a sponge microbiome using an integrative genome-centric approach	Marine sponges often host diverse and species-specific communities of microorganisms that are critical for host health. Previous functional genomic investigations of the sponge microbiome have focused primarily on specific symbiont lineages, which frequently make up only a small fraction of the overall community. Here we undertook genome-centric analysis of the symbiont community in the model species Ircinia ramosa and analysed 259 unique, high quality metagenome-assembled genomes (MAGs) that comprised 74% of the I. ramosa microbiome. Addition of these MAGs to genome trees containing all publicly available microbial sponge symbionts increased phylogenetic diversity by 32% within the Archaea and 41% within the Bacteria. Metabolic reconstruction of the MAGs showed extensive redundancy across taxa for pathways involved in carbon fixation, B-vitamin synthesis, taurine metabolism, sulfite oxidation, and most steps of nitrogen metabolism.	sponge metagenome	organismal metagenomes	metagenomes	host (other)	host	77.52	TRUE	FALSE	0.86973	0.868275
SRR9841430	SRP216455	3.211	WGS	RANDOM	NextSeq 500	SB0673_S23	sponge metagenome	SRX6596164	SB0673_IR1_T5	Characterisation of a sponge microbiome using an integrative genome-centric approach	Marine sponges often host diverse and species-specific communities of microorganisms that are critical for host health. Previous functional genomic investigations of the sponge microbiome have focused primarily on specific symbiont lineages, which frequently make up only a small fraction of the overall community. Here we undertook genome-centric analysis of the symbiont community in the model species Ircinia ramosa and analysed 259 unique, high quality metagenome-assembled genomes (MAGs) that comprised 74% of the I. ramosa microbiome. Addition of these MAGs to genome trees containing all publicly available microbial sponge symbionts increased phylogenetic diversity by 32% within the Archaea and 41% within the Bacteria. Metabolic reconstruction of the MAGs showed extensive redundancy across taxa for pathways involved in carbon fixation, B-vitamin synthesis, taurine metabolism, sulfite oxidation, and most steps of nitrogen metabolism.	sponge metagenome	organismal metagenomes	metagenomes	host (other)	host	74.3	TRUE	FALSE	0.935349	0.935154
SRR9841431	SRP216455	6.62	WGS	RANDOM	NextSeq 500	SB0670_S20	sponge metagenome	SRX6596163	SB0670_IR4_T3	Characterisation of a sponge microbiome using an integrative genome-centric approach	Marine sponges often host diverse and species-specific communities of microorganisms that are critical for host health. Previous functional genomic investigations of the sponge microbiome have focused primarily on specific symbiont lineages, which frequently make up only a small fraction of the overall community. Here we undertook genome-centric analysis of the symbiont community in the model species Ircinia ramosa and analysed 259 unique, high quality metagenome-assembled genomes (MAGs) that comprised 74% of the I. ramosa microbiome. Addition of these MAGs to genome trees containing all publicly available microbial sponge symbionts increased phylogenetic diversity by 32% within the Archaea and 41% within the Bacteria. Metabolic reconstruction of the MAGs showed extensive redundancy across taxa for pathways involved in carbon fixation, B-vitamin synthesis, taurine metabolism, sulfite oxidation, and most steps of nitrogen metabolism.	sponge metagenome	organismal metagenomes	metagenomes	host (other)	host	79.35	TRUE	FALSE	0.902863	0.902977
SRR9841432	SRP216455	0.413	WGS	RANDOM	NextSeq 500	SB0671_S21	sponge metagenome	SRX6596162	SB0671_IR5_T3	Characterisation of a sponge microbiome using an integrative genome-centric approach	Marine sponges often host diverse and species-specific communities of microorganisms that are critical for host health. Previous functional genomic investigations of the sponge microbiome have focused primarily on specific symbiont lineages, which frequently make up only a small fraction of the overall community. Here we undertook genome-centric analysis of the symbiont community in the model species Ircinia ramosa and analysed 259 unique, high quality metagenome-assembled genomes (MAGs) that comprised 74% of the I. ramosa microbiome. Addition of these MAGs to genome trees containing all publicly available microbial sponge symbionts increased phylogenetic diversity by 32% within the Archaea and 41% within the Bacteria. Metabolic reconstruction of the MAGs showed extensive redundancy across taxa for pathways involved in carbon fixation, B-vitamin synthesis, taurine metabolism, sulfite oxidation, and most steps of nitrogen metabolism.	sponge metagenome	organismal metagenomes	metagenomes	host (other)	host	72.52	FALSE	FALSE
SRR9841433	SRP216455	6.246	WGS	RANDOM	NextSeq 500	SB0668_S18	sponge metagenome	SRX6596161	SB0668_IR2_T3	Characterisation of a sponge microbiome using an integrative genome-centric approach	Marine sponges often host diverse and species-specific communities of microorganisms that are critical for host health. Previous functional genomic investigations of the sponge microbiome have focused primarily on specific symbiont lineages, which frequently make up only a small fraction of the overall community. Here we undertook genome-centric analysis of the symbiont community in the model species Ircinia ramosa and analysed 259 unique, high quality metagenome-assembled genomes (MAGs) that comprised 74% of the I. ramosa microbiome. Addition of these MAGs to genome trees containing all publicly available microbial sponge symbionts increased phylogenetic diversity by 32% within the Archaea and 41% within the Bacteria. Metabolic reconstruction of the MAGs showed extensive redundancy across taxa for pathways involved in carbon fixation, B-vitamin synthesis, taurine metabolism, sulfite oxidation, and most steps of nitrogen metabolism.	sponge metagenome	organismal metagenomes	metagenomes	host (other)	host	80.95	TRUE	FALSE	0.916582	0.917161
SRR9841434	SRP216455	1.755	WGS	RANDOM	NextSeq 500	SB0669_S19	sponge metagenome	SRX6596160	SB0669_IR3_T3	Characterisation of a sponge microbiome using an integrative genome-centric approach	Marine sponges often host diverse and species-specific communities of microorganisms that are critical for host health. Previous functional genomic investigations of the sponge microbiome have focused primarily on specific symbiont lineages, which frequently make up only a small fraction of the overall community. Here we undertook genome-centric analysis of the symbiont community in the model species Ircinia ramosa and analysed 259 unique, high quality metagenome-assembled genomes (MAGs) that comprised 74% of the I. ramosa microbiome. Addition of these MAGs to genome trees containing all publicly available microbial sponge symbionts increased phylogenetic diversity by 32% within the Archaea and 41% within the Bacteria. Metabolic reconstruction of the MAGs showed extensive redundancy across taxa for pathways involved in carbon fixation, B-vitamin synthesis, taurine metabolism, sulfite oxidation, and most steps of nitrogen metabolism.	sponge metagenome	organismal metagenomes	metagenomes	host (other)	host	81.14	TRUE	FALSE	0.877305	0.877942
SRR9841435	SRP216455	3.667	WGS	RANDOM	NextSeq 500	SB0676_S26	sponge metagenome	SRX6596159	SB0676_IR4_T5	Characterisation of a sponge microbiome using an integrative genome-centric approach	Marine sponges often host diverse and species-specific communities of microorganisms that are critical for host health. Previous functional genomic investigations of the sponge microbiome have focused primarily on specific symbiont lineages, which frequently make up only a small fraction of the overall community. Here we undertook genome-centric analysis of the symbiont community in the model species Ircinia ramosa and analysed 259 unique, high quality metagenome-assembled genomes (MAGs) that comprised 74% of the I. ramosa microbiome. Addition of these MAGs to genome trees containing all publicly available microbial sponge symbionts increased phylogenetic diversity by 32% within the Archaea and 41% within the Bacteria. Metabolic reconstruction of the MAGs showed extensive redundancy across taxa for pathways involved in carbon fixation, B-vitamin synthesis, taurine metabolism, sulfite oxidation, and most steps of nitrogen metabolism.	sponge metagenome	organismal metagenomes	metagenomes	host (other)	host	91.29	TRUE	FALSE	0.883024	0.884056
SRR9841436	SRP216455	4.589	WGS	RANDOM	NextSeq 500	SB0677_S27	sponge metagenome	SRX6596158	SB0677_IR5_T5	Characterisation of a sponge microbiome using an integrative genome-centric approach	Marine sponges often host diverse and species-specific communities of microorganisms that are critical for host health. Previous functional genomic investigations of the sponge microbiome have focused primarily on specific symbiont lineages, which frequently make up only a small fraction of the overall community. Here we undertook genome-centric analysis of the symbiont community in the model species Ircinia ramosa and analysed 259 unique, high quality metagenome-assembled genomes (MAGs) that comprised 74% of the I. ramosa microbiome. Addition of these MAGs to genome trees containing all publicly available microbial sponge symbionts increased phylogenetic diversity by 32% within the Archaea and 41% within the Bacteria. Metabolic reconstruction of the MAGs showed extensive redundancy across taxa for pathways involved in carbon fixation, B-vitamin synthesis, taurine metabolism, sulfite oxidation, and most steps of nitrogen metabolism.	sponge metagenome	organismal metagenomes	metagenomes	host (other)	host	79.48	TRUE	FALSE	0.915073	0.914761
SRR9841437	SRP216455	3.251	WGS	RANDOM	NextSeq 500	SB0678_S28	sponge metagenome	SRX6596157	SB0678_IR6_T5	Characterisation of a sponge microbiome using an integrative genome-centric approach	Marine sponges often host diverse and species-specific communities of microorganisms that are critical for host health. Previous functional genomic investigations of the sponge microbiome have focused primarily on specific symbiont lineages, which frequently make up only a small fraction of the overall community. Here we undertook genome-centric analysis of the symbiont community in the model species Ircinia ramosa and analysed 259 unique, high quality metagenome-assembled genomes (MAGs) that comprised 74% of the I. ramosa microbiome. Addition of these MAGs to genome trees containing all publicly available microbial sponge symbionts increased phylogenetic diversity by 32% within the Archaea and 41% within the Bacteria. Metabolic reconstruction of the MAGs showed extensive redundancy across taxa for pathways involved in carbon fixation, B-vitamin synthesis, taurine metabolism, sulfite oxidation, and most steps of nitrogen metabolism.	sponge metagenome	organismal metagenomes	metagenomes	host (other)	host	77.54	TRUE	FALSE	0.889674	0.888851
SRR9841438	SRP216455	4.578	WGS	RANDOM	NextSeq 500	SB0666_S16	sponge metagenome	SRX6596156	SB0666_IR6_T0	Characterisation of a sponge microbiome using an integrative genome-centric approach	Marine sponges often host diverse and species-specific communities of microorganisms that are critical for host health. Previous functional genomic investigations of the sponge microbiome have focused primarily on specific symbiont lineages, which frequently make up only a small fraction of the overall community. Here we undertook genome-centric analysis of the symbiont community in the model species Ircinia ramosa and analysed 259 unique, high quality metagenome-assembled genomes (MAGs) that comprised 74% of the I. ramosa microbiome. Addition of these MAGs to genome trees containing all publicly available microbial sponge symbionts increased phylogenetic diversity by 32% within the Archaea and 41% within the Bacteria. Metabolic reconstruction of the MAGs showed extensive redundancy across taxa for pathways involved in carbon fixation, B-vitamin synthesis, taurine metabolism, sulfite oxidation, and most steps of nitrogen metabolism.	sponge metagenome	organismal metagenomes	metagenomes	host (other)	host	80.1	TRUE	FALSE	0.889069	0.888613
SRR9841439	SRP216455	3.405	WGS	RANDOM	NextSeq 500	SB0667_S17	sponge metagenome	SRX6596155	SB0667_IR1_T3	Characterisation of a sponge microbiome using an integrative genome-centric approach	Marine sponges often host diverse and species-specific communities of microorganisms that are critical for host health. Previous functional genomic investigations of the sponge microbiome have focused primarily on specific symbiont lineages, which frequently make up only a small fraction of the overall community. Here we undertook genome-centric analysis of the symbiont community in the model species Ircinia ramosa and analysed 259 unique, high quality metagenome-assembled genomes (MAGs) that comprised 74% of the I. ramosa microbiome. Addition of these MAGs to genome trees containing all publicly available microbial sponge symbionts increased phylogenetic diversity by 32% within the Archaea and 41% within the Bacteria. Metabolic reconstruction of the MAGs showed extensive redundancy across taxa for pathways involved in carbon fixation, B-vitamin synthesis, taurine metabolism, sulfite oxidation, and most steps of nitrogen metabolism.	sponge metagenome	organismal metagenomes	metagenomes	host (other)	host	76.24	TRUE	FALSE	0.917249	0.916499
SRR9841440	SRP216455	1.762	WGS	RANDOM	NextSeq 500	SB0664_S14	sponge metagenome	SRX6596154	SB0664_IR4_T0	Characterisation of a sponge microbiome using an integrative genome-centric approach	Marine sponges often host diverse and species-specific communities of microorganisms that are critical for host health. Previous functional genomic investigations of the sponge microbiome have focused primarily on specific symbiont lineages, which frequently make up only a small fraction of the overall community. Here we undertook genome-centric analysis of the symbiont community in the model species Ircinia ramosa and analysed 259 unique, high quality metagenome-assembled genomes (MAGs) that comprised 74% of the I. ramosa microbiome. Addition of these MAGs to genome trees containing all publicly available microbial sponge symbionts increased phylogenetic diversity by 32% within the Archaea and 41% within the Bacteria. Metabolic reconstruction of the MAGs showed extensive redundancy across taxa for pathways involved in carbon fixation, B-vitamin synthesis, taurine metabolism, sulfite oxidation, and most steps of nitrogen metabolism.	sponge metagenome	organismal metagenomes	metagenomes	host (other)	host	83.68	TRUE	FALSE	0.911856	0.911051
SRR9841441	SRP216455	5.664	WGS	RANDOM	NextSeq 500	SB0665_S15	sponge metagenome	SRX6596153	SB0665_IR5_T0	Characterisation of a sponge microbiome using an integrative genome-centric approach	Marine sponges often host diverse and species-specific communities of microorganisms that are critical for host health. Previous functional genomic investigations of the sponge microbiome have focused primarily on specific symbiont lineages, which frequently make up only a small fraction of the overall community. Here we undertook genome-centric analysis of the symbiont community in the model species Ircinia ramosa and analysed 259 unique, high quality metagenome-assembled genomes (MAGs) that comprised 74% of the I. ramosa microbiome. Addition of these MAGs to genome trees containing all publicly available microbial sponge symbionts increased phylogenetic diversity by 32% within the Archaea and 41% within the Bacteria. Metabolic reconstruction of the MAGs showed extensive redundancy across taxa for pathways involved in carbon fixation, B-vitamin synthesis, taurine metabolism, sulfite oxidation, and most steps of nitrogen metabolism.	sponge metagenome	organismal metagenomes	metagenomes	host (other)	host	77.04	TRUE	FALSE	0.923509	0.922591
SRR9841442	SRP216455	1.169	WGS	RANDOM	NextSeq 500	SB0663_S13	sponge metagenome	SRX6596152	SB0663_IR3_T0	Characterisation of a sponge microbiome using an integrative genome-centric approach	Marine sponges often host diverse and species-specific communities of microorganisms that are critical for host health. Previous functional genomic investigations of the sponge microbiome have focused primarily on specific symbiont lineages, which frequently make up only a small fraction of the overall community. Here we undertook genome-centric analysis of the symbiont community in the model species Ircinia ramosa and analysed 259 unique, high quality metagenome-assembled genomes (MAGs) that comprised 74% of the I. ramosa microbiome. Addition of these MAGs to genome trees containing all publicly available microbial sponge symbionts increased phylogenetic diversity by 32% within the Archaea and 41% within the Bacteria. Metabolic reconstruction of the MAGs showed extensive redundancy across taxa for pathways involved in carbon fixation, B-vitamin synthesis, taurine metabolism, sulfite oxidation, and most steps of nitrogen metabolism.	sponge metagenome	organismal metagenomes	metagenomes	host (other)	host	82.88	TRUE	FALSE	0.856088	0.856025
SRR9841443	SRP216455	13.752	WGS	RANDOM	NextSeq 500	SB0664_S3	sponge metagenome	SRX6596151	SB0664_IR4_T0_deep	Characterisation of a sponge microbiome using an integrative genome-centric approach	Marine sponges often host diverse and species-specific communities of microorganisms that are critical for host health. Previous functional genomic investigations of the sponge microbiome have focused primarily on specific symbiont lineages, which frequently make up only a small fraction of the overall community. Here we undertook genome-centric analysis of the symbiont community in the model species Ircinia ramosa and analysed 259 unique, high quality metagenome-assembled genomes (MAGs) that comprised 74% of the I. ramosa microbiome. Addition of these MAGs to genome trees containing all publicly available microbial sponge symbionts increased phylogenetic diversity by 32% within the Archaea and 41% within the Bacteria. Metabolic reconstruction of the MAGs showed extensive redundancy across taxa for pathways involved in carbon fixation, B-vitamin synthesis, taurine metabolism, sulfite oxidation, and most steps of nitrogen metabolism.	sponge metagenome	organismal metagenomes	metagenomes	host (other)	host	69.94	TRUE	FALSE	0.918067	0.91749
SRR9841444	SRP216455	65.027	WGS	RANDOM	NextSeq 500	SB0662_S2	sponge metagenome	SRX6596150	SB0662_IR2_T0_deep	Characterisation of a sponge microbiome using an integrative genome-centric approach	Marine sponges often host diverse and species-specific communities of microorganisms that are critical for host health. Previous functional genomic investigations of the sponge microbiome have focused primarily on specific symbiont lineages, which frequently make up only a small fraction of the overall community. Here we undertook genome-centric analysis of the symbiont community in the model species Ircinia ramosa and analysed 259 unique, high quality metagenome-assembled genomes (MAGs) that comprised 74% of the I. ramosa microbiome. Addition of these MAGs to genome trees containing all publicly available microbial sponge symbionts increased phylogenetic diversity by 32% within the Archaea and 41% within the Bacteria. Metabolic reconstruction of the MAGs showed extensive redundancy across taxa for pathways involved in carbon fixation, B-vitamin synthesis, taurine metabolism, sulfite oxidation, and most steps of nitrogen metabolism.	sponge metagenome	organismal metagenomes	metagenomes	host (other)	host	62.55	TRUE	FALSE	0.901801	0.901834
SRR9841445	SRP216455	1.39	WGS	RANDOM	NextSeq 500	SB0662_S12	sponge metagenome	SRX6596149	SB0662_IR2_T0	Characterisation of a sponge microbiome using an integrative genome-centric approach	Marine sponges often host diverse and species-specific communities of microorganisms that are critical for host health. Previous functional genomic investigations of the sponge microbiome have focused primarily on specific symbiont lineages, which frequently make up only a small fraction of the overall community. Here we undertook genome-centric analysis of the symbiont community in the model species Ircinia ramosa and analysed 259 unique, high quality metagenome-assembled genomes (MAGs) that comprised 74% of the I. ramosa microbiome. Addition of these MAGs to genome trees containing all publicly available microbial sponge symbionts increased phylogenetic diversity by 32% within the Archaea and 41% within the Bacteria. Metabolic reconstruction of the MAGs showed extensive redundancy across taxa for pathways involved in carbon fixation, B-vitamin synthesis, taurine metabolism, sulfite oxidation, and most steps of nitrogen metabolism.	sponge metagenome	organismal metagenomes	metagenomes	host (other)	host	71.28	TRUE	FALSE	0.875994	0.876237
SRR9841446	SRP216455	44.726	WGS	RANDOM	NextSeq 500	SB0661_S1	sponge metagenome	SRX6596148	SB0661_IR1_T0_deep	Characterisation of a sponge microbiome using an integrative genome-centric approach	Marine sponges often host diverse and species-specific communities of microorganisms that are critical for host health. Previous functional genomic investigations of the sponge microbiome have focused primarily on specific symbiont lineages, which frequently make up only a small fraction of the overall community. Here we undertook genome-centric analysis of the symbiont community in the model species Ircinia ramosa and analysed 259 unique, high quality metagenome-assembled genomes (MAGs) that comprised 74% of the I. ramosa microbiome. Addition of these MAGs to genome trees containing all publicly available microbial sponge symbionts increased phylogenetic diversity by 32% within the Archaea and 41% within the Bacteria. Metabolic reconstruction of the MAGs showed extensive redundancy across taxa for pathways involved in carbon fixation, B-vitamin synthesis, taurine metabolism, sulfite oxidation, and most steps of nitrogen metabolism.	sponge metagenome	organismal metagenomes	metagenomes	host (other)	host	61.06	TRUE	FALSE	0.922446	0.922189
SRR9841447	SRP216455	4.228	WGS	RANDOM	NextSeq 500	SB0661_S11	sponge metagenome	SRX6596147	SB0661_IR1_T0	Characterisation of a sponge microbiome using an integrative genome-centric approach	Marine sponges often host diverse and species-specific communities of microorganisms that are critical for host health. Previous functional genomic investigations of the sponge microbiome have focused primarily on specific symbiont lineages, which frequently make up only a small fraction of the overall community. Here we undertook genome-centric analysis of the symbiont community in the model species Ircinia ramosa and analysed 259 unique, high quality metagenome-assembled genomes (MAGs) that comprised 74% of the I. ramosa microbiome. Addition of these MAGs to genome trees containing all publicly available microbial sponge symbionts increased phylogenetic diversity by 32% within the Archaea and 41% within the Bacteria. Metabolic reconstruction of the MAGs showed extensive redundancy across taxa for pathways involved in carbon fixation, B-vitamin synthesis, taurine metabolism, sulfite oxidation, and most steps of nitrogen metabolism.	sponge metagenome	organismal metagenomes	metagenomes	host (other)	host	71.22	TRUE	FALSE	0.93726	0.937186
SRR9841584	SRP216463	10.36	WGS	RANDOM	Illumina HiSeq 2500	DKp23	clinical metagenome	SRX6596304	metagenomic sequencing of Lawsonia intracellularis	Identification of specific sequences that discriminate between a Lawsonia intracellularis live attenuated Enterisol vaccine and field isolates Genome sequencing and assembly	The most widely used commercial vaccine is a modified-live vaccine Enterisol that is delivered orally to pigs and offer some degree of protection. The genetic basis behind the attenuation of the vaccine strain is not understood. The aim of this work is to conduct a comprehensive genomic comparison of a live-attenuated vaccine Enterisol and pathogenic strains of US and EU.	clinical metagenome	ecological metagenomes	metagenomes	engineered (other)	engineered	13.81	TRUE	FALSE	0.99002	0.989936
SRR9841585	SRP216463	10.013	WGS	RANDOM	Illumina HiSeq 2500	5189	clinical metagenome	SRX6596305	metagenomic sequencing of Lawsonia intracellularis	Identification of specific sequences that discriminate between a Lawsonia intracellularis live attenuated Enterisol vaccine and field isolates Genome sequencing and assembly	The most widely used commercial vaccine is a modified-live vaccine Enterisol that is delivered orally to pigs and offer some degree of protection. The genetic basis behind the attenuation of the vaccine strain is not understood. The aim of this work is to conduct a comprehensive genomic comparison of a live-attenuated vaccine Enterisol and pathogenic strains of US and EU.	clinical metagenome	ecological metagenomes	metagenomes	engineered (other)	engineered	52.98	TRUE	FALSE	0.999121	0.999121
SRR9843091	SRP216499	2.881	AMPLICON	RANDOM PCR	Illumina HiSeq 2500	MP_4	feces metagenome	SRX6597810	HTS of feces of wild animals of Brazil	FAECAL VIROME ANALYSIS OF WILD ANIMALS FROM BRAZIL	Wild animals can serve as viral reservoirs. Therefore, exploring this microbiome is a important strategie to identify known and unknown viruses with pathogenic potential to animal and public health.	feces metagenome	organismal metagenomes	metagenomes	gut	host	0.07	TRUE	FALSE
SRR9843092	SRP216499	2.534	AMPLICON	RANDOM PCR	Illumina HiSeq 2500	MP_3	feces metagenome	SRX6597809	HTS of feces of wild animals of Brazil	FAECAL VIROME ANALYSIS OF WILD ANIMALS FROM BRAZIL	Wild animals can serve as viral reservoirs. Therefore, exploring this microbiome is a important strategie to identify known and unknown viruses with pathogenic potential to animal and public health.	feces metagenome	organismal metagenomes	metagenomes	gut	host	4.7	TRUE	FALSE	0.0211439	0.0211439
SRR9843093	SRP216499	2.326	AMPLICON	RANDOM PCR	Illumina HiSeq 2500	MP_2	feces metagenome	SRX6597808	HTS of feces of wild animals of Brazil	FAECAL VIROME ANALYSIS OF WILD ANIMALS FROM BRAZIL	Wild animals can serve as viral reservoirs. Therefore, exploring this microbiome is a important strategie to identify known and unknown viruses with pathogenic potential to animal and public health.	feces metagenome	organismal metagenomes	metagenomes	gut	host	5.13	TRUE	FALSE	0.867127	0.867127
SRR9843094	SRP216499	2.285	AMPLICON	RANDOM PCR	Illumina HiSeq 2500	MP_1	feces metagenome	SRX6597807	HTS of feces of wild animals of Brazil	FAECAL VIROME ANALYSIS OF WILD ANIMALS FROM BRAZIL	Wild animals can serve as viral reservoirs. Therefore, exploring this microbiome is a important strategie to identify known and unknown viruses with pathogenic potential to animal and public health.	feces metagenome	organismal metagenomes	metagenomes	gut	host	12.01	TRUE	FALSE	0.373097	0.373146
SRR9843650	SRP216676	1.591	RNA-Seq	RANDOM	Illumina HiSeq 4000	rectal_325_RNA_S97_L001	metagenome	SRX6598464	MORDOR I: rectal sample metagenome 325	Gut microbiome for the MORDOR I study.	Gut microbiome containing multiple species, comparing Azithromycin and Placebo treated children in Niger. Human, other Chordata, plant, and arthropod reads removed.						42.71	FALSE	FALSE
SRR9843651	SRP216676	0.115	RNA-Seq	RANDOM	Illumina HiSeq 4000	rectal_273_RNA_S43_L001	metagenome	SRX6598468	MORDOR I: rectal sample metagenome 273	Gut microbiome for the MORDOR I study.	Gut microbiome containing multiple species, comparing Azithromycin and Placebo treated children in Niger. Human, other Chordata, plant, and arthropod reads removed.						13.41	FALSE	FALSE
SRR9843652	SRP216676	0.507	RNA-Seq	RANDOM	Illumina HiSeq 4000	rectal_275_RNA_S45_L001	metagenome	SRX6598470	MORDOR I: rectal sample metagenome 275	Gut microbiome for the MORDOR I study.	Gut microbiome containing multiple species, comparing Azithromycin and Placebo treated children in Niger. Human, other Chordata, plant, and arthropod reads removed.						7.19	FALSE	FALSE
SRR9843653	SRP216676	1.795	RNA-Seq	RANDOM	Illumina HiSeq 4000	rectal_324_RNA_S95_L001	metagenome	SRX6598463	MORDOR I: rectal sample metagenome 324	Gut microbiome for the MORDOR I study.	Gut microbiome containing multiple species, comparing Azithromycin and Placebo treated children in Niger. Human, other Chordata, plant, and arthropod reads removed.						11.41	FALSE	FALSE
SRR9843654	SRP216676	1.671	RNA-Seq	RANDOM	Illumina HiSeq 4000	rectal_277_RNA_S47_L001	metagenome	SRX6598462	MORDOR I: rectal sample metagenome 277	Gut microbiome for the MORDOR I study.	Gut microbiome containing multiple species, comparing Azithromycin and Placebo treated children in Niger. Human, other Chordata, plant, and arthropod reads removed.						14.25	FALSE	FALSE
SRR9843655	SRP216676	0.555	RNA-Seq	RANDOM	Illumina HiSeq 4000	rectal_321_RNA_S92_L001	metagenome	SRX6598460	MORDOR I: rectal sample metagenome 321	Gut microbiome for the MORDOR I study.	Gut microbiome containing multiple species, comparing Azithromycin and Placebo treated children in Niger. Human, other Chordata, plant, and arthropod reads removed.						20.42	FALSE	FALSE
SRR9843656	SRP216676	1.304	RNA-Seq	RANDOM	Illumina HiSeq 4000	rectal_281_RNA_S51_L001	metagenome	SRX6598458	MORDOR I: rectal sample metagenome 281	Gut microbiome for the MORDOR I study.	Gut microbiome containing multiple species, comparing Azithromycin and Placebo treated children in Niger. Human, other Chordata, plant, and arthropod reads removed.						11.57	FALSE	FALSE
SRR9843657	SRP216676	1.257	RNA-Seq	RANDOM	Illumina HiSeq 4000	rectal_282_RNA_S52_L001	metagenome	SRX6598457	MORDOR I: rectal sample metagenome 282	Gut microbiome for the MORDOR I study.	Gut microbiome containing multiple species, comparing Azithromycin and Placebo treated children in Niger. Human, other Chordata, plant, and arthropod reads removed.						14.38	FALSE	FALSE
SRR9843658	SRP216676	0.21	RNA-Seq	RANDOM	Illumina HiSeq 4000	rectal_320_RNA_S91_L001	metagenome	SRX6598459	MORDOR I: rectal sample metagenome 320	Gut microbiome for the MORDOR I study.	Gut microbiome containing multiple species, comparing Azithromycin and Placebo treated children in Niger. Human, other Chordata, plant, and arthropod reads removed.						9.75	FALSE	FALSE
SRR9843659	SRP216676	1.288	RNA-Seq	RANDOM	Illumina HiSeq 4000	rectal_278_RNA_S48_L001	metagenome	SRX6598461	MORDOR I: rectal sample metagenome 278	Gut microbiome for the MORDOR I study.	Gut microbiome containing multiple species, comparing Azithromycin and Placebo treated children in Niger. Human, other Chordata, plant, and arthropod reads removed.						23	FALSE	FALSE
SRR9843660	SRP216676	0.339	RNA-Seq	RANDOM	Illumina HiSeq 4000	rectal_317_RNA_S88_L001	metagenome	SRX6598456	MORDOR I: rectal sample metagenome 317	Gut microbiome for the MORDOR I study.	Gut microbiome containing multiple species, comparing Azithromycin and Placebo treated children in Niger. Human, other Chordata, plant, and arthropod reads removed.						19.87	FALSE	FALSE
SRR9843661	SRP216676	0.989	RNA-Seq	RANDOM	Illumina HiSeq 4000	rectal_316_RNA_S87_L001	metagenome	SRX6598455	MORDOR I: rectal sample metagenome 316	Gut microbiome for the MORDOR I study.	Gut microbiome containing multiple species, comparing Azithromycin and Placebo treated children in Niger. Human, other Chordata, plant, and arthropod reads removed.						10.6	FALSE	FALSE
SRR9843662	SRP216676	0.278	RNA-Seq	RANDOM	Illumina HiSeq 4000	rectal_167_RNA_S184_L008	metagenome	SRX6598453	MORDOR I: rectal sample metagenome 167	Gut microbiome for the MORDOR I study.	Gut microbiome containing multiple species, comparing Azithromycin and Placebo treated children in Niger. Human, other Chordata, plant, and arthropod reads removed.						20.43	FALSE	FALSE
SRR9843663	SRP216676	0.994	RNA-Seq	RANDOM	Illumina HiSeq 4000	rectal_169_RNA_S186_L008	metagenome	SRX6598451	MORDOR I: rectal sample metagenome 169	Gut microbiome for the MORDOR I study.	Gut microbiome containing multiple species, comparing Azithromycin and Placebo treated children in Niger. Human, other Chordata, plant, and arthropod reads removed.						13.48	FALSE	FALSE
SRR9843664	SRP216676	0.888	RNA-Seq	RANDOM	Illumina HiSeq 4000	rectal_162_RNA_S179_L008	metagenome	SRX6598450	MORDOR I: rectal sample metagenome 162	Gut microbiome for the MORDOR I study.	Gut microbiome containing multiple species, comparing Azithromycin and Placebo treated children in Niger. Human, other Chordata, plant, and arthropod reads removed.						31.71	FALSE	FALSE
SRR9843665	SRP216676	2.431	RNA-Seq	RANDOM	Illumina HiSeq 4000	rectal_168_RNA_S185_L008	metagenome	SRX6598452	MORDOR I: rectal sample metagenome 168	Gut microbiome for the MORDOR I study.	Gut microbiome containing multiple species, comparing Azithromycin and Placebo treated children in Niger. Human, other Chordata, plant, and arthropod reads removed.						9.98	FALSE	FALSE
SRR9843666	SRP216676	0.378	RNA-Seq	RANDOM	Illumina HiSeq 4000	rectal_166_RNA_S183_L008	metagenome	SRX6598454	MORDOR I: rectal sample metagenome 166	Gut microbiome for the MORDOR I study.	Gut microbiome containing multiple species, comparing Azithromycin and Placebo treated children in Niger. Human, other Chordata, plant, and arthropod reads removed.						11.77	FALSE	FALSE
SRR9843667	SRP216676	0.527	RNA-Seq	RANDOM	Illumina HiSeq 4000	rectal_163_RNA_S180_L008	metagenome	SRX6598449	MORDOR I: rectal sample metagenome 163	Gut microbiome for the MORDOR I study.	Gut microbiome containing multiple species, comparing Azithromycin and Placebo treated children in Niger. Human, other Chordata, plant, and arthropod reads removed.						18.09	FALSE	FALSE
SRR9843668	SRP216676	0.319	RNA-Seq	RANDOM	Illumina HiSeq 4000	rectal_164_RNA_S181_L008	metagenome	SRX6598448	MORDOR I: rectal sample metagenome 164	Gut microbiome for the MORDOR I study.	Gut microbiome containing multiple species, comparing Azithromycin and Placebo treated children in Niger. Human, other Chordata, plant, and arthropod reads removed.						12.27	FALSE	FALSE
SRR9843669	SRP216676	0.171	RNA-Seq	RANDOM	Illumina HiSeq 4000	rectal_233_RNA_S2_L001	metagenome	SRX6598446	MORDOR I: rectal sample metagenome 233	Gut microbiome for the MORDOR I study.	Gut microbiome containing multiple species, comparing Azithromycin and Placebo treated children in Niger. Human, other Chordata, plant, and arthropod reads removed.						20.85	FALSE	FALSE
SRR9843670	SRP216676	0.214	RNA-Seq	RANDOM	Illumina HiSeq 4000	rectal_140_RNA_S157_L008	metagenome	SRX6598444	MORDOR I: rectal sample metagenome 140	Gut microbiome for the MORDOR I study.	Gut microbiome containing multiple species, comparing Azithromycin and Placebo treated children in Niger. Human, other Chordata, plant, and arthropod reads removed.						12.36	FALSE	FALSE
SRR9843671	SRP216676	1.551	RNA-Seq	RANDOM	Illumina HiSeq 4000	rectal_139_RNA_S156_L008	metagenome	SRX6598443	MORDOR I: rectal sample metagenome 139	Gut microbiome for the MORDOR I study.	Gut microbiome containing multiple species, comparing Azithromycin and Placebo treated children in Niger. Human, other Chordata, plant, and arthropod reads removed.						30.4	FALSE	FALSE
SRR9843672	SRP216676	1.364	RNA-Seq	RANDOM	Illumina HiSeq 4000	rectal_234_RNA_S3_L001	metagenome	SRX6598445	MORDOR I: rectal sample metagenome 234	Gut microbiome for the MORDOR I study.	Gut microbiome containing multiple species, comparing Azithromycin and Placebo treated children in Niger. Human, other Chordata, plant, and arthropod reads removed.						34.11	FALSE	FALSE
SRR9843673	SRP216676	0.26	RNA-Seq	RANDOM	Illumina HiSeq 4000	rectal_165_RNA_S182_L008	metagenome	SRX6598447	MORDOR I: rectal sample metagenome 165	Gut microbiome for the MORDOR I study.	Gut microbiome containing multiple species, comparing Azithromycin and Placebo treated children in Niger. Human, other Chordata, plant, and arthropod reads removed.						23.37	FALSE	FALSE
SRR9843674	SRP216676	0.347	RNA-Seq	RANDOM	Illumina HiSeq 4000	rectal_582_RNA_S187_L003	metagenome	SRX6598442	MORDOR I: rectal sample metagenome 582	Gut microbiome for the MORDOR I study.	Gut microbiome containing multiple species, comparing Azithromycin and Placebo treated children in Niger. Human, other Chordata, plant, and arthropod reads removed.						29.01	FALSE	FALSE
SRR9843675	SRP216676	1.282	RNA-Seq	RANDOM	Illumina HiSeq 4000	rectal_583_RNA_S188_L003	metagenome	SRX6598441	MORDOR I: rectal sample metagenome 583	Gut microbiome for the MORDOR I study.	Gut microbiome containing multiple species, comparing Azithromycin and Placebo treated children in Niger. Human, other Chordata, plant, and arthropod reads removed.						7.76	FALSE	FALSE
SRR9843676	SRP216676	0.198	RNA-Seq	RANDOM	Illumina HiSeq 4000	rectal_513_RNA_S116_L003	metagenome	SRX6598439	MORDOR I: rectal sample metagenome 513	Gut microbiome for the MORDOR I study.	Gut microbiome containing multiple species, comparing Azithromycin and Placebo treated children in Niger. Human, other Chordata, plant, and arthropod reads removed.						9.71	FALSE	FALSE
SRR9843677	SRP216676	0.473	RNA-Seq	RANDOM	Illumina HiSeq 4000	rectal_284_RNA_S54_L001	metagenome	SRX6598437	MORDOR I: rectal sample metagenome 284	Gut microbiome for the MORDOR I study.	Gut microbiome containing multiple species, comparing Azithromycin and Placebo treated children in Niger. Human, other Chordata, plant, and arthropod reads removed.						18.37	FALSE	FALSE
SRR9843678	SRP216676	1.527	RNA-Seq	RANDOM	Illumina HiSeq 4000	rectal_283_RNA_S53_L001	metagenome	SRX6598436	MORDOR I: rectal sample metagenome 283	Gut microbiome for the MORDOR I study.	Gut microbiome containing multiple species, comparing Azithromycin and Placebo treated children in Niger. Human, other Chordata, plant, and arthropod reads removed.						14.86	FALSE	FALSE
SRR9843679	SRP216676	1.158	RNA-Seq	RANDOM	Illumina HiSeq 4000	rectal_514_RNA_S117_L003	metagenome	SRX6598438	MORDOR I: rectal sample metagenome 514	Gut microbiome for the MORDOR I study.	Gut microbiome containing multiple species, comparing Azithromycin and Placebo treated children in Niger. Human, other Chordata, plant, and arthropod reads removed.						6.37	FALSE	FALSE
SRR9843680	SRP216676	0.411	RNA-Seq	RANDOM	Illumina NovaSeq 6000	rectal_387_RNA_S161_L001	metagenome	SRX6598440	MORDOR I: rectal sample metagenome 387	Gut microbiome for the MORDOR I study.	Gut microbiome containing multiple species, comparing Azithromycin and Placebo treated children in Niger. Human, other Chordata, plant, and arthropod reads removed.						11.82	FALSE	FALSE
SRR9843681	SRP216676	1.083	RNA-Seq	RANDOM	Illumina HiSeq 4000	rectal_211_RNA_S116	metagenome	SRX6598435	MORDOR I: rectal sample metagenome 211	Gut microbiome for the MORDOR I study.	Gut microbiome containing multiple species, comparing Azithromycin and Placebo treated children in Niger. Human, other Chordata, plant, and arthropod reads removed.						19.14	FALSE	FALSE
SRR9843683	SRP216676	1.352	RNA-Seq	RANDOM	Illumina HiSeq 4000	rectal_610_RNA_S226_L003	metagenome	SRX6598432	MORDOR I: rectal sample metagenome 610	Gut microbiome for the MORDOR I study.	Gut microbiome containing multiple species, comparing Azithromycin and Placebo treated children in Niger. Human, other Chordata, plant, and arthropod reads removed.						26.43	FALSE	FALSE
SRR9843684	SRP216676	0.405	RNA-Seq	RANDOM	Illumina HiSeq 4000	rectal_617_RNA_S233_L003	metagenome	SRX6598430	MORDOR I: rectal sample metagenome 617	Gut microbiome for the MORDOR I study.	Gut microbiome containing multiple species, comparing Azithromycin and Placebo treated children in Niger. Human, other Chordata, plant, and arthropod reads removed.						12.32	FALSE	FALSE
SRR9843685	SRP216676	0.481	RNA-Seq	RANDOM	Illumina HiSeq 4000	rectal_506_RNA_S108_L003	metagenome	SRX6598429	MORDOR I: rectal sample metagenome 506	Gut microbiome for the MORDOR I study.	Gut microbiome containing multiple species, comparing Azithromycin and Placebo treated children in Niger. Human, other Chordata, plant, and arthropod reads removed.						6.6	FALSE	FALSE
SRR9843686	SRP216676	0.523	RNA-Seq	RANDOM	Illumina HiSeq 4000	rectal_618_RNA_S234_L003	metagenome	SRX6598431	MORDOR I: rectal sample metagenome 618	Gut microbiome for the MORDOR I study.	Gut microbiome containing multiple species, comparing Azithromycin and Placebo treated children in Niger. Human, other Chordata, plant, and arthropod reads removed.						14.34	FALSE	FALSE
SRR9843687	SRP216676	0.272	RNA-Seq	RANDOM	Illumina HiSeq 4000	rectal_611_RNA_S227_L003	metagenome	SRX6598433	MORDOR I: rectal sample metagenome 611	Gut microbiome for the MORDOR I study.	Gut microbiome containing multiple species, comparing Azithromycin and Placebo treated children in Niger. Human, other Chordata, plant, and arthropod reads removed.						22.39	FALSE	FALSE
SRR9843688	SRP216676	0.822	RNA-Seq	RANDOM	Illumina HiSeq 4000	rectal_615_RNA_S231_L003	metagenome	SRX6598428	MORDOR I: rectal sample metagenome 615	Gut microbiome for the MORDOR I study.	Gut microbiome containing multiple species, comparing Azithromycin and Placebo treated children in Niger. Human, other Chordata, plant, and arthropod reads removed.						11.2	FALSE	FALSE
SRR9843689	SRP216676	0.706	RNA-Seq	RANDOM	Illumina HiSeq 4000	rectal_203_RNA_S108	metagenome	SRX6598427	MORDOR I: rectal sample metagenome 203	Gut microbiome for the MORDOR I study.	Gut microbiome containing multiple species, comparing Azithromycin and Placebo treated children in Niger. Human, other Chordata, plant, and arthropod reads removed.						9.72	FALSE	FALSE
SRR9843690	SRP216676	0.361	RNA-Seq	RANDOM	Illumina HiSeq 4000	rectal_184_RNA_S17	metagenome	SRX6598425	MORDOR I: rectal sample metagenome 184	Gut microbiome for the MORDOR I study.	Gut microbiome containing multiple species, comparing Azithromycin and Placebo treated children in Niger. Human, other Chordata, plant, and arthropod reads removed.						24.67	FALSE	FALSE
SRR9843691	SRP216676	0.437	RNA-Seq	RANDOM	Illumina HiSeq 4000	rectal_182_RNA_S15	metagenome	SRX6598423	MORDOR I: rectal sample metagenome 182	Gut microbiome for the MORDOR I study.	Gut microbiome containing multiple species, comparing Azithromycin and Placebo treated children in Niger. Human, other Chordata, plant, and arthropod reads removed.						16.99	FALSE	FALSE
SRR9843692	SRP216676	0.673	RNA-Seq	RANDOM	Illumina HiSeq 4000	rectal_183_RNA_S16	metagenome	SRX6598422	MORDOR I: rectal sample metagenome 183	Gut microbiome for the MORDOR I study.	Gut microbiome containing multiple species, comparing Azithromycin and Placebo treated children in Niger. Human, other Chordata, plant, and arthropod reads removed.						15.27	FALSE	FALSE
SRR9843693	SRP216676	0.275	RNA-Seq	RANDOM	Illumina HiSeq 4000	rectal_185_RNA_S18	metagenome	SRX6598424	MORDOR I: rectal sample metagenome 185	Gut microbiome for the MORDOR I study.	Gut microbiome containing multiple species, comparing Azithromycin and Placebo treated children in Niger. Human, other Chordata, plant, and arthropod reads removed.						21.24	FALSE	FALSE
SRR9843694	SRP216676	0.866	RNA-Seq	RANDOM	Illumina HiSeq 4000	rectal_187_RNA_S20	metagenome	SRX6598426	MORDOR I: rectal sample metagenome 187	Gut microbiome for the MORDOR I study.	Gut microbiome containing multiple species, comparing Azithromycin and Placebo treated children in Niger. Human, other Chordata, plant, and arthropod reads removed.						18.38	FALSE	FALSE
SRR9843695	SRP216676	1.183	RNA-Seq	RANDOM	Illumina HiSeq 4000	rectal_191_RNA_S24	metagenome	SRX6598421	MORDOR I: rectal sample metagenome 191	Gut microbiome for the MORDOR I study.	Gut microbiome containing multiple species, comparing Azithromycin and Placebo treated children in Niger. Human, other Chordata, plant, and arthropod reads removed.						21.17	FALSE	FALSE
SRR9843696	SRP216676	0.853	RNA-Seq	RANDOM	Illumina HiSeq 4000	rectal_192_RNA_S25	metagenome	SRX6598420	MORDOR I: rectal sample metagenome 192	Gut microbiome for the MORDOR I study.	Gut microbiome containing multiple species, comparing Azithromycin and Placebo treated children in Niger. Human, other Chordata, plant, and arthropod reads removed.						20.23	FALSE	FALSE
SRR9843697	SRP216676	0.846	RNA-Seq	RANDOM	Illumina HiSeq 4000	rectal_609_RNA_S225_L003	metagenome	SRX6598418	MORDOR I: rectal sample metagenome 609	Gut microbiome for the MORDOR I study.	Gut microbiome containing multiple species, comparing Azithromycin and Placebo treated children in Niger. Human, other Chordata, plant, and arthropod reads removed.						3.19	FALSE	FALSE
SRR9843698	SRP216676	0.914	RNA-Seq	RANDOM	Illumina HiSeq 4000	rectal_603_RNA_S204_L003	metagenome	SRX6598416	MORDOR I: rectal sample metagenome 603	Gut microbiome for the MORDOR I study.	Gut microbiome containing multiple species, comparing Azithromycin and Placebo treated children in Niger. Human, other Chordata, plant, and arthropod reads removed.						23.18	FALSE	FALSE
SRR9843699	SRP216676	1.185	RNA-Seq	RANDOM	Illumina HiSeq 4000	rectal_600_RNA_S19_L001	metagenome	SRX6598415	MORDOR I: rectal sample metagenome 600	Gut microbiome for the MORDOR I study.	Gut microbiome containing multiple species, comparing Azithromycin and Placebo treated children in Niger. Human, other Chordata, plant, and arthropod reads removed.						9.65	FALSE	FALSE
SRR9843700	SRP216676	1.551	RNA-Seq	RANDOM	Illumina HiSeq 4000	rectal_602_RNA_S203_L003	metagenome	SRX6598417	MORDOR I: rectal sample metagenome 602	Gut microbiome for the MORDOR I study.	Gut microbiome containing multiple species, comparing Azithromycin and Placebo treated children in Niger. Human, other Chordata, plant, and arthropod reads removed.						8.36	FALSE	FALSE
SRR9843701	SRP216676	1.163	RNA-Seq	RANDOM	Illumina HiSeq 4000	rectal_608_RNA_S224_L003	metagenome	SRX6598419	MORDOR I: rectal sample metagenome 608	Gut microbiome for the MORDOR I study.	Gut microbiome containing multiple species, comparing Azithromycin and Placebo treated children in Niger. Human, other Chordata, plant, and arthropod reads removed.						14.54	FALSE	FALSE
SRR9843702	SRP216676	0.261	RNA-Seq	RANDOM	Illumina HiSeq 4000	rectal_601_RNA_S202_L003	metagenome	SRX6598414	MORDOR I: rectal sample metagenome 601	Gut microbiome for the MORDOR I study.	Gut microbiome containing multiple species, comparing Azithromycin and Placebo treated children in Niger. Human, other Chordata, plant, and arthropod reads removed.						5.88	FALSE	FALSE
SRR9843703	SRP216676	0.193	RNA-Seq	RANDOM	Illumina HiSeq 4000	rectal_606_RNA_S207_L003	metagenome	SRX6598413	MORDOR I: rectal sample metagenome 606	Gut microbiome for the MORDOR I study.	Gut microbiome containing multiple species, comparing Azithromycin and Placebo treated children in Niger. Human, other Chordata, plant, and arthropod reads removed.						25.96	FALSE	FALSE
SRR9843704	SRP216676	1.027	RNA-Seq	RANDOM	Illumina HiSeq 4000	rectal_318_RNA_S89_L001	metagenome	SRX6598411	MORDOR I: rectal sample metagenome 318	Gut microbiome for the MORDOR I study.	Gut microbiome containing multiple species, comparing Azithromycin and Placebo treated children in Niger. Human, other Chordata, plant, and arthropod reads removed.						21.24	FALSE	FALSE
SRR9843705	SRP216676	0.439	RNA-Seq	RANDOM	Illumina HiSeq 4000	rectal_489_RNA_S91_L003	metagenome	SRX6598409	MORDOR I: rectal sample metagenome 489	Gut microbiome for the MORDOR I study.	Gut microbiome containing multiple species, comparing Azithromycin and Placebo treated children in Niger. Human, other Chordata, plant, and arthropod reads removed.						12.59	FALSE	FALSE
SRR9843706	SRP216676	0.898	RNA-Seq	RANDOM	Illumina HiSeq 4000	rectal_490_RNA_S92_L003	metagenome	SRX6598408	MORDOR I: rectal sample metagenome 490	Gut microbiome for the MORDOR I study.	Gut microbiome containing multiple species, comparing Azithromycin and Placebo treated children in Niger. Human, other Chordata, plant, and arthropod reads removed.						7.39	FALSE	FALSE
SRR9843707	SRP216676	1.155	RNA-Seq	RANDOM	Illumina HiSeq 4000	rectal_488_RNA_S90_L003	metagenome	SRX6598410	MORDOR I: rectal sample metagenome 488	Gut microbiome for the MORDOR I study.	Gut microbiome containing multiple species, comparing Azithromycin and Placebo treated children in Niger. Human, other Chordata, plant, and arthropod reads removed.						31.72	FALSE	FALSE
SRR9843708	SRP216676	0.597	RNA-Seq	RANDOM	Illumina HiSeq 4000	rectal_319_RNA_S90_L001	metagenome	SRX6598412	MORDOR I: rectal sample metagenome 319	Gut microbiome for the MORDOR I study.	Gut microbiome containing multiple species, comparing Azithromycin and Placebo treated children in Niger. Human, other Chordata, plant, and arthropod reads removed.						22.46	FALSE	FALSE
SRR9843709	SRP216676	0.431	RNA-Seq	RANDOM	Illumina HiSeq 4000	rectal_491_RNA_S93_L003	metagenome	SRX6598407	MORDOR I: rectal sample metagenome 491	Gut microbiome for the MORDOR I study.	Gut microbiome containing multiple species, comparing Azithromycin and Placebo treated children in Niger. Human, other Chordata, plant, and arthropod reads removed.						17.73	FALSE	FALSE
SRR9843710	SRP216676	0.56	RNA-Seq	RANDOM	Illumina HiSeq 4000	rectal_484_RNA_S86_L003	metagenome	SRX6598406	MORDOR I: rectal sample metagenome 484	Gut microbiome for the MORDOR I study.	Gut microbiome containing multiple species, comparing Azithromycin and Placebo treated children in Niger. Human, other Chordata, plant, and arthropod reads removed.						29.2	FALSE	FALSE
SRR9843711	SRP216676	0.848	RNA-Seq	RANDOM	Illumina HiSeq 4000	rectal_486_RNA_S88_L003	metagenome	SRX6598404	MORDOR I: rectal sample metagenome 486	Gut microbiome for the MORDOR I study.	Gut microbiome containing multiple species, comparing Azithromycin and Placebo treated children in Niger. Human, other Chordata, plant, and arthropod reads removed.						10.37	FALSE	FALSE
SRR9843712	SRP216676	1.177	RNA-Seq	RANDOM	Illumina HiSeq 4000	rectal_493_RNA_S95_L003	metagenome	SRX6598402	MORDOR I: rectal sample metagenome 493	Gut microbiome for the MORDOR I study.	Gut microbiome containing multiple species, comparing Azithromycin and Placebo treated children in Niger. Human, other Chordata, plant, and arthropod reads removed.						43.69	FALSE	FALSE
SRR9843713	SRP216676	0.185	RNA-Seq	RANDOM	Illumina HiSeq 4000	rectal_494_RNA_S96_L003	metagenome	SRX6598401	MORDOR I: rectal sample metagenome 494	Gut microbiome for the MORDOR I study.	Gut microbiome containing multiple species, comparing Azithromycin and Placebo treated children in Niger. Human, other Chordata, plant, and arthropod reads removed.						20.17	FALSE	FALSE
SRR9843714	SRP216676	1.078	RNA-Seq	RANDOM	Illumina HiSeq 4000	rectal_487_RNA_S89_L003	metagenome	SRX6598403	MORDOR I: rectal sample metagenome 487	Gut microbiome for the MORDOR I study.	Gut microbiome containing multiple species, comparing Azithromycin and Placebo treated children in Niger. Human, other Chordata, plant, and arthropod reads removed.						32.3	FALSE	FALSE
SRR9843715	SRP216676	0.343	RNA-Seq	RANDOM	Illumina HiSeq 4000	rectal_485_RNA_S87_L003	metagenome	SRX6598405	MORDOR I: rectal sample metagenome 485	Gut microbiome for the MORDOR I study.	Gut microbiome containing multiple species, comparing Azithromycin and Placebo treated children in Niger. Human, other Chordata, plant, and arthropod reads removed.						7.59	FALSE	FALSE
SRR9843716	SRP216676	1.519	RNA-Seq	RANDOM	Illumina HiSeq 4000	rectal_177_RNA_S10	metagenome	SRX6598400	MORDOR I: rectal sample metagenome 177	Gut microbiome for the MORDOR I study.	Gut microbiome containing multiple species, comparing Azithromycin and Placebo treated children in Niger. Human, other Chordata, plant, and arthropod reads removed.						14.73	FALSE	FALSE
SRR9843717	SRP216676	0.783	RNA-Seq	RANDOM	Illumina HiSeq 4000	rectal_176_RNA_S9	metagenome	SRX6598399	MORDOR I: rectal sample metagenome 176	Gut microbiome for the MORDOR I study.	Gut microbiome containing multiple species, comparing Azithromycin and Placebo treated children in Niger. Human, other Chordata, plant, and arthropod reads removed.						15.43	FALSE	FALSE
SRR9843718	SRP216676	0.757	RNA-Seq	RANDOM	Illumina HiSeq 4000	rectal_585_RNA_S190_L003	metagenome	SRX6598397	MORDOR I: rectal sample metagenome 585	Gut microbiome for the MORDOR I study.	Gut microbiome containing multiple species, comparing Azithromycin and Placebo treated children in Niger. Human, other Chordata, plant, and arthropod reads removed.						18.33	FALSE	FALSE
SRR9843720	SRP216676	1.438	RNA-Seq	RANDOM	Illumina HiSeq 4000	rectal_131_RNA_S119_L004	metagenome	SRX6598394	MORDOR I: rectal sample metagenome 131	Gut microbiome for the MORDOR I study.	Gut microbiome containing multiple species, comparing Azithromycin and Placebo treated children in Niger. Human, other Chordata, plant, and arthropod reads removed.						11.85	FALSE	FALSE
SRR9843721	SRP216676	0.438	RNA-Seq	RANDOM	Illumina HiSeq 4000	rectal_586_RNA_S191_L003	metagenome	SRX6598396	MORDOR I: rectal sample metagenome 586	Gut microbiome for the MORDOR I study.	Gut microbiome containing multiple species, comparing Azithromycin and Placebo treated children in Niger. Human, other Chordata, plant, and arthropod reads removed.						8.33	FALSE	FALSE
SRR9843722	SRP216676	0.321	RNA-Seq	RANDOM	Illumina HiSeq 4000	rectal_584_RNA_S189_L003	metagenome	SRX6598398	MORDOR I: rectal sample metagenome 584	Gut microbiome for the MORDOR I study.	Gut microbiome containing multiple species, comparing Azithromycin and Placebo treated children in Niger. Human, other Chordata, plant, and arthropod reads removed.						18.26	FALSE	FALSE
SRR9843723	SRP216676	0.3	RNA-Seq	RANDOM	Illumina HiSeq 4000	rectal_130_RNA_S118_L004	metagenome	SRX6598393	MORDOR I: rectal sample metagenome 130	Gut microbiome for the MORDOR I study.	Gut microbiome containing multiple species, comparing Azithromycin and Placebo treated children in Niger. Human, other Chordata, plant, and arthropod reads removed.						19.28	FALSE	FALSE
SRR9843724	SRP216676	0.273	RNA-Seq	RANDOM	Illumina HiSeq 4000	rectal_133_RNA_S121_L004	metagenome	SRX6598392	MORDOR I: rectal sample metagenome 133	Gut microbiome for the MORDOR I study.	Gut microbiome containing multiple species, comparing Azithromycin and Placebo treated children in Niger. Human, other Chordata, plant, and arthropod reads removed.						20.12	FALSE	FALSE
SRR9843725	SRP216676	0.284	RNA-Seq	RANDOM	Illumina HiSeq 4000	rectal_136_RNA_S124_L004	metagenome	SRX6598390	MORDOR I: rectal sample metagenome 136	Gut microbiome for the MORDOR I study.	Gut microbiome containing multiple species, comparing Azithromycin and Placebo treated children in Niger. Human, other Chordata, plant, and arthropod reads removed.						14.88	FALSE	FALSE
SRR9843726	SRP216676	0.127	RNA-Seq	RANDOM	Illumina HiSeq 4000	rectal_138_RNA_S126_L004	metagenome	SRX6598388	MORDOR I: rectal sample metagenome 138	Gut microbiome for the MORDOR I study.	Gut microbiome containing multiple species, comparing Azithromycin and Placebo treated children in Niger. Human, other Chordata, plant, and arthropod reads removed.						22.58	FALSE	FALSE
SRR9843727	SRP216676	0.336	RNA-Seq	RANDOM	Illumina HiSeq 4000	rectal_137_RNA_S125_L004	metagenome	SRX6598387	MORDOR I: rectal sample metagenome 137	Gut microbiome for the MORDOR I study.	Gut microbiome containing multiple species, comparing Azithromycin and Placebo treated children in Niger. Human, other Chordata, plant, and arthropod reads removed.						10.73	FALSE	FALSE
SRR9843728	SRP216676	0.954	RNA-Seq	RANDOM	Illumina HiSeq 4000	rectal_134_RNA_S122_L004	metagenome	SRX6598389	MORDOR I: rectal sample metagenome 134	Gut microbiome for the MORDOR I study.	Gut microbiome containing multiple species, comparing Azithromycin and Placebo treated children in Niger. Human, other Chordata, plant, and arthropod reads removed.						19.29	FALSE	FALSE
SRR9843729	SRP216676	1.907	RNA-Seq	RANDOM	Illumina HiSeq 4000	rectal_132_RNA_S120_L004	metagenome	SRX6598391	MORDOR I: rectal sample metagenome 132	Gut microbiome for the MORDOR I study.	Gut microbiome containing multiple species, comparing Azithromycin and Placebo treated children in Niger. Human, other Chordata, plant, and arthropod reads removed.						9.5	FALSE	FALSE
SRR9843730	SRP216676	0.695	RNA-Seq	RANDOM	Illumina HiSeq 4000	rectal_63_RNA_S49_L002	metagenome	SRX6598386	MORDOR I: rectal sample metagenome 63	Gut microbiome for the MORDOR I study.	Gut microbiome containing multiple species, comparing Azithromycin and Placebo treated children in Niger. Human, other Chordata, plant, and arthropod reads removed.						7.74	FALSE	FALSE
SRR9843731	SRP216676	0.278	RNA-Seq	RANDOM	Illumina HiSeq 4000	rectal_64_RNA_S50_L002	metagenome	SRX6598385	MORDOR I: rectal sample metagenome 64	Gut microbiome for the MORDOR I study.	Gut microbiome containing multiple species, comparing Azithromycin and Placebo treated children in Niger. Human, other Chordata, plant, and arthropod reads removed.						23.96	FALSE	FALSE
SRR9843732	SRP216676	0.186	RNA-Seq	RANDOM	Illumina HiSeq 4000	rectal_205_RNA_S110	metagenome	SRX6598383	MORDOR I: rectal sample metagenome 205	Gut microbiome for the MORDOR I study.	Gut microbiome containing multiple species, comparing Azithromycin and Placebo treated children in Niger. Human, other Chordata, plant, and arthropod reads removed.						11.79	FALSE	FALSE
SRR9843733	SRP216676	0.885	RNA-Seq	RANDOM	Illumina HiSeq 4000	rectal_207_RNA_S112	metagenome	SRX6598381	MORDOR I: rectal sample metagenome 207	Gut microbiome for the MORDOR I study.	Gut microbiome containing multiple species, comparing Azithromycin and Placebo treated children in Niger. Human, other Chordata, plant, and arthropod reads removed.						34.95	FALSE	FALSE
SRR9843734	SRP216676	0.71	RNA-Seq	RANDOM	Illumina HiSeq 4000	rectal_208_RNA_S113	metagenome	SRX6598380	MORDOR I: rectal sample metagenome 208	Gut microbiome for the MORDOR I study.	Gut microbiome containing multiple species, comparing Azithromycin and Placebo treated children in Niger. Human, other Chordata, plant, and arthropod reads removed.						11.88	FALSE	FALSE
SRR9843735	SRP216676	0.877	RNA-Seq	RANDOM	Illumina HiSeq 4000	rectal_206_RNA_S111	metagenome	SRX6598382	MORDOR I: rectal sample metagenome 206	Gut microbiome for the MORDOR I study.	Gut microbiome containing multiple species, comparing Azithromycin and Placebo treated children in Niger. Human, other Chordata, plant, and arthropod reads removed.						19.15	FALSE	FALSE
SRR9843736	SRP216676	0.572	RNA-Seq	RANDOM	Illumina HiSeq 4000	rectal_204_RNA_S109	metagenome	SRX6598384	MORDOR I: rectal sample metagenome 204	Gut microbiome for the MORDOR I study.	Gut microbiome containing multiple species, comparing Azithromycin and Placebo treated children in Niger. Human, other Chordata, plant, and arthropod reads removed.						23.44	FALSE	FALSE
SRR9843737	SRP216676	0.772	RNA-Seq	RANDOM	Illumina HiSeq 4000	rectal_209_RNA_S114	metagenome	SRX6598379	MORDOR I: rectal sample metagenome 209	Gut microbiome for the MORDOR I study.	Gut microbiome containing multiple species, comparing Azithromycin and Placebo treated children in Niger. Human, other Chordata, plant, and arthropod reads removed.						61.27	FALSE	FALSE
SRR9843738	SRP216676	0.359	RNA-Seq	RANDOM	Illumina HiSeq 4000	rectal_210_RNA_S115	metagenome	SRX6598378	MORDOR I: rectal sample metagenome 210	Gut microbiome for the MORDOR I study.	Gut microbiome containing multiple species, comparing Azithromycin and Placebo treated children in Niger. Human, other Chordata, plant, and arthropod reads removed.						14.46	FALSE	FALSE
SRR9843739	SRP216676	0.414	RNA-Seq	RANDOM	Illumina HiSeq 4000	rectal_225_RNA_S129	metagenome	SRX6598376	MORDOR I: rectal sample metagenome 225	Gut microbiome for the MORDOR I study.	Gut microbiome containing multiple species, comparing Azithromycin and Placebo treated children in Niger. Human, other Chordata, plant, and arthropod reads removed.						16.01	FALSE	FALSE
SRR9843740	SRP216676	0.281	RNA-Seq	RANDOM	Illumina HiSeq 4000	rectal_223_RNA_S127	metagenome	SRX6598374	MORDOR I: rectal sample metagenome 223	Gut microbiome for the MORDOR I study.	Gut microbiome containing multiple species, comparing Azithromycin and Placebo treated children in Niger. Human, other Chordata, plant, and arthropod reads removed.						14.53	FALSE	FALSE
SRR9843741	SRP216676	0.735	RNA-Seq	RANDOM	Illumina HiSeq 4000	rectal_230_RNA_S134	metagenome	SRX6598373	MORDOR I: rectal sample metagenome 230	Gut microbiome for the MORDOR I study.	Gut microbiome containing multiple species, comparing Azithromycin and Placebo treated children in Niger. Human, other Chordata, plant, and arthropod reads removed.						33.68	FALSE	FALSE
SRR9843742	SRP216676	0.767	RNA-Seq	RANDOM	Illumina HiSeq 4000	rectal_224_RNA_S128	metagenome	SRX6598375	MORDOR I: rectal sample metagenome 224	Gut microbiome for the MORDOR I study.	Gut microbiome containing multiple species, comparing Azithromycin and Placebo treated children in Niger. Human, other Chordata, plant, and arthropod reads removed.						86.26	FALSE	FALSE
SRR9843743	SRP216676	1.169	RNA-Seq	RANDOM	Illumina HiSeq 4000	rectal_226_RNA_S130	metagenome	SRX6598377	MORDOR I: rectal sample metagenome 226	Gut microbiome for the MORDOR I study.	Gut microbiome containing multiple species, comparing Azithromycin and Placebo treated children in Niger. Human, other Chordata, plant, and arthropod reads removed.						15.13	FALSE	FALSE
SRR9843744	SRP216676	0.857	RNA-Seq	RANDOM	Illumina HiSeq 4000	rectal_229_RNA_S133	metagenome	SRX6598372	MORDOR I: rectal sample metagenome 229	Gut microbiome for the MORDOR I study.	Gut microbiome containing multiple species, comparing Azithromycin and Placebo treated children in Niger. Human, other Chordata, plant, and arthropod reads removed.						15.28	FALSE	FALSE
SRR9843745	SRP216676	0.557	RNA-Seq	RANDOM	Illumina HiSeq 4000	rectal_228_RNA_S132	metagenome	SRX6598371	MORDOR I: rectal sample metagenome 228	Gut microbiome for the MORDOR I study.	Gut microbiome containing multiple species, comparing Azithromycin and Placebo treated children in Niger. Human, other Chordata, plant, and arthropod reads removed.						8.04	FALSE	FALSE
SRR9843746	SRP216676	0.981	RNA-Seq	RANDOM	Illumina HiSeq 4000	rectal_604_RNA_S205_L003	metagenome	SRX6598369	MORDOR I: rectal sample metagenome 604	Gut microbiome for the MORDOR I study.	Gut microbiome containing multiple species, comparing Azithromycin and Placebo treated children in Niger. Human, other Chordata, plant, and arthropod reads removed.						13.83	FALSE	FALSE
SRR9843747	SRP216676	0.311	RNA-Seq	RANDOM	Illumina HiSeq 4000	rectal_84_RNA_S71_L003	metagenome	SRX6598367	MORDOR I: rectal sample metagenome 84	Gut microbiome for the MORDOR I study.	Gut microbiome containing multiple species, comparing Azithromycin and Placebo treated children in Niger. Human, other Chordata, plant, and arthropod reads removed.						11.99	FALSE	FALSE
SRR9843748	SRP216676	0.503	RNA-Seq	RANDOM	Illumina HiSeq 4000	rectal_85_RNA_S72_L003	metagenome	SRX6598366	MORDOR I: rectal sample metagenome 85	Gut microbiome for the MORDOR I study.	Gut microbiome containing multiple species, comparing Azithromycin and Placebo treated children in Niger. Human, other Chordata, plant, and arthropod reads removed.						30	FALSE	FALSE
SRR9843749	SRP216676	1.312	RNA-Seq	RANDOM	Illumina HiSeq 4000	rectal_605_RNA_S206_L003	metagenome	SRX6598368	MORDOR I: rectal sample metagenome 605	Gut microbiome for the MORDOR I study.	Gut microbiome containing multiple species, comparing Azithromycin and Placebo treated children in Niger. Human, other Chordata, plant, and arthropod reads removed.						17.69	FALSE	FALSE
SRR9843750	SRP216676	1.991	RNA-Seq	RANDOM	Illumina HiSeq 4000	rectal_607_RNA_S223_L003	metagenome	SRX6598370	MORDOR I: rectal sample metagenome 607	Gut microbiome for the MORDOR I study.	Gut microbiome containing multiple species, comparing Azithromycin and Placebo treated children in Niger. Human, other Chordata, plant, and arthropod reads removed.						48.41	FALSE	FALSE
SRR9843751	SRP216676	1.237	RNA-Seq	RANDOM	Illumina HiSeq 4000	rectal_77_RNA_S62_L002	metagenome	SRX6598365	MORDOR I: rectal sample metagenome 77	Gut microbiome for the MORDOR I study.	Gut microbiome containing multiple species, comparing Azithromycin and Placebo treated children in Niger. Human, other Chordata, plant, and arthropod reads removed.						15.87	FALSE	FALSE
SRR9843752	SRP216676	0.143	RNA-Seq	RANDOM	Illumina HiSeq 4000	rectal_78_RNA_S65_L003	metagenome	SRX6598364	MORDOR I: rectal sample metagenome 78	Gut microbiome for the MORDOR I study.	Gut microbiome containing multiple species, comparing Azithromycin and Placebo treated children in Niger. Human, other Chordata, plant, and arthropod reads removed.						5.94	FALSE	FALSE
SRR9843753	SRP216676	0.441	RNA-Seq	RANDOM	Illumina HiSeq 4000	rectal_76_RNA_S61_L002	metagenome	SRX6598362	MORDOR I: rectal sample metagenome 76	Gut microbiome for the MORDOR I study.	Gut microbiome containing multiple species, comparing Azithromycin and Placebo treated children in Niger. Human, other Chordata, plant, and arthropod reads removed.						35.46	FALSE	FALSE
SRR9843754	SRP216676	1.843	RNA-Seq	RANDOM	Illumina HiSeq 4000	rectal_82_RNA_S69_L003	metagenome	SRX6598360	MORDOR I: rectal sample metagenome 82	Gut microbiome for the MORDOR I study.	Gut microbiome containing multiple species, comparing Azithromycin and Placebo treated children in Niger. Human, other Chordata, plant, and arthropod reads removed.						13.05	FALSE	FALSE
SRR9843755	SRP216676	0.383	RNA-Seq	RANDOM	Illumina HiSeq 4000	rectal_79_RNA_S66_L003	metagenome	SRX6598359	MORDOR I: rectal sample metagenome 79	Gut microbiome for the MORDOR I study.	Gut microbiome containing multiple species, comparing Azithromycin and Placebo treated children in Niger. Human, other Chordata, plant, and arthropod reads removed.						27.75	FALSE	FALSE
SRR9843756	SRP216676	0.719	RNA-Seq	RANDOM	Illumina HiSeq 4000	rectal_81_RNA_S68_L003	metagenome	SRX6598361	MORDOR I: rectal sample metagenome 81	Gut microbiome for the MORDOR I study.	Gut microbiome containing multiple species, comparing Azithromycin and Placebo treated children in Niger. Human, other Chordata, plant, and arthropod reads removed.						20.96	FALSE	FALSE
SRR9843757	SRP216676	0.508	RNA-Seq	RANDOM	Illumina HiSeq 4000	rectal_75_RNA_S60_L002	metagenome	SRX6598363	MORDOR I: rectal sample metagenome 75	Gut microbiome for the MORDOR I study.	Gut microbiome containing multiple species, comparing Azithromycin and Placebo treated children in Niger. Human, other Chordata, plant, and arthropod reads removed.						16.51	FALSE	FALSE
SRR9843758	SRP216676	0.311	RNA-Seq	RANDOM	Illumina HiSeq 4000	rectal_80_RNA_S67_L003	metagenome	SRX6598358	MORDOR I: rectal sample metagenome 80	Gut microbiome for the MORDOR I study.	Gut microbiome containing multiple species, comparing Azithromycin and Placebo treated children in Niger. Human, other Chordata, plant, and arthropod reads removed.						25.08	FALSE	FALSE
SRR9843759	SRP216676	1.352	RNA-Seq	RANDOM	Illumina HiSeq 4000	rectal_6_RNA_S190_L003	metagenome	SRX6598357	MORDOR I: rectal sample metagenome 6	Gut microbiome for the MORDOR I study.	Gut microbiome containing multiple species, comparing Azithromycin and Placebo treated children in Niger. Human, other Chordata, plant, and arthropod reads removed.						16.69	FALSE	FALSE
SRR9843760	SRP216676	1.394	RNA-Seq	RANDOM	Illumina HiSeq 4000	rectal_178_RNA_S11	metagenome	SRX6598355	MORDOR I: rectal sample metagenome 178	Gut microbiome for the MORDOR I study.	Gut microbiome containing multiple species, comparing Azithromycin and Placebo treated children in Niger. Human, other Chordata, plant, and arthropod reads removed.						18.86	FALSE	FALSE
SRR9843762	SRP216676	0.421	RNA-Seq	RANDOM	Illumina HiSeq 4000	rectal_175_RNA_S8	metagenome	SRX6598352	MORDOR I: rectal sample metagenome 175	Gut microbiome for the MORDOR I study.	Gut microbiome containing multiple species, comparing Azithromycin and Placebo treated children in Niger. Human, other Chordata, plant, and arthropod reads removed.						32.84	FALSE	FALSE
SRR9843763	SRP216676	0.561	RNA-Seq	RANDOM	Illumina HiSeq 4000	rectal_173_RNA_S6	metagenome	SRX6598354	MORDOR I: rectal sample metagenome 173	Gut microbiome for the MORDOR I study.	Gut microbiome containing multiple species, comparing Azithromycin and Placebo treated children in Niger. Human, other Chordata, plant, and arthropod reads removed.						19.75	FALSE	FALSE
SRR9843764	SRP216676	0.936	RNA-Seq	RANDOM	Illumina HiSeq 4000	rectal_179_RNA_S12	metagenome	SRX6598356	MORDOR I: rectal sample metagenome 179	Gut microbiome for the MORDOR I study.	Gut microbiome containing multiple species, comparing Azithromycin and Placebo treated children in Niger. Human, other Chordata, plant, and arthropod reads removed.						14.48	FALSE	FALSE
SRR9843765	SRP216676	0.205	RNA-Seq	RANDOM	Illumina HiSeq 4000	rectal_174_RNA_S7	metagenome	SRX6598351	MORDOR I: rectal sample metagenome 174	Gut microbiome for the MORDOR I study.	Gut microbiome containing multiple species, comparing Azithromycin and Placebo treated children in Niger. Human, other Chordata, plant, and arthropod reads removed.						15.68	FALSE	FALSE
SRR9843766	SRP216676	0.767	RNA-Seq	RANDOM	Illumina HiSeq 4000	rectal_298_RNA_S69_L001	metagenome	SRX6598350	MORDOR I: rectal sample metagenome 298	Gut microbiome for the MORDOR I study.	Gut microbiome containing multiple species, comparing Azithromycin and Placebo treated children in Niger. Human, other Chordata, plant, and arthropod reads removed.						18.03	FALSE	FALSE
SRR9843767	SRP216676	0.665	RNA-Seq	RANDOM	Illumina HiSeq 4000	rectal_301_RNA_S72_L001	metagenome	SRX6598348	MORDOR I: rectal sample metagenome 301	Gut microbiome for the MORDOR I study.	Gut microbiome containing multiple species, comparing Azithromycin and Placebo treated children in Niger. Human, other Chordata, plant, and arthropod reads removed.						26.04	FALSE	FALSE
SRR9843768	SRP216676	1.411	RNA-Seq	RANDOM	Illumina HiSeq 4000	rectal_181_RNA_S14	metagenome	SRX6598346	MORDOR I: rectal sample metagenome 181	Gut microbiome for the MORDOR I study.	Gut microbiome containing multiple species, comparing Azithromycin and Placebo treated children in Niger. Human, other Chordata, plant, and arthropod reads removed.						6.31	FALSE	FALSE
SRR9843769	SRP216676	1.074	RNA-Seq	RANDOM	Illumina HiSeq 4000	rectal_295_RNA_S66_L001	metagenome	SRX6598345	MORDOR I: rectal sample metagenome 295	Gut microbiome for the MORDOR I study.	Gut microbiome containing multiple species, comparing Azithromycin and Placebo treated children in Niger. Human, other Chordata, plant, and arthropod reads removed.						19.62	FALSE	FALSE
SRR9843770	SRP216676	0.874	RNA-Seq	RANDOM	Illumina HiSeq 4000	rectal_302_RNA_S73_L001	metagenome	SRX6598347	MORDOR I: rectal sample metagenome 302	Gut microbiome for the MORDOR I study.	Gut microbiome containing multiple species, comparing Azithromycin and Placebo treated children in Niger. Human, other Chordata, plant, and arthropod reads removed.						10.42	FALSE	FALSE
SRR9843771	SRP216676	0.982	RNA-Seq	RANDOM	Illumina HiSeq 4000	rectal_300_RNA_S71_L001	metagenome	SRX6598349	MORDOR I: rectal sample metagenome 300	Gut microbiome for the MORDOR I study.	Gut microbiome containing multiple species, comparing Azithromycin and Placebo treated children in Niger. Human, other Chordata, plant, and arthropod reads removed.						35.21	FALSE	FALSE
SRR9843772	SRP216676	0.652	RNA-Seq	RANDOM	Illumina HiSeq 4000	rectal_296_RNA_S67_L001	metagenome	SRX6598344	MORDOR I: rectal sample metagenome 296	Gut microbiome for the MORDOR I study.	Gut microbiome containing multiple species, comparing Azithromycin and Placebo treated children in Niger. Human, other Chordata, plant, and arthropod reads removed.						10.11	FALSE	FALSE
SRR9843773	SRP216676	0.224	RNA-Seq	RANDOM	Illumina HiSeq 4000	rectal_297_RNA_S68_L001	metagenome	SRX6598343	MORDOR I: rectal sample metagenome 297	Gut microbiome for the MORDOR I study.	Gut microbiome containing multiple species, comparing Azithromycin and Placebo treated children in Niger. Human, other Chordata, plant, and arthropod reads removed.						5.66	FALSE	FALSE
SRR9843774	SRP216676	1.072	RNA-Seq	RANDOM	Illumina HiSeq 4000	rectal_59_RNA_S45_L002	metagenome	SRX6598341	MORDOR I: rectal sample metagenome 59	Gut microbiome for the MORDOR I study.	Gut microbiome containing multiple species, comparing Azithromycin and Placebo treated children in Niger. Human, other Chordata, plant, and arthropod reads removed.						9.36	FALSE	FALSE
SRR9843775	SRP216676	0.125	RNA-Seq	RANDOM	Illumina HiSeq 4000	rectal_62_RNA_S48_L002	metagenome	SRX6598339	MORDOR I: rectal sample metagenome 62	Gut microbiome for the MORDOR I study.	Gut microbiome containing multiple species, comparing Azithromycin and Placebo treated children in Niger. Human, other Chordata, plant, and arthropod reads removed.						9.31	FALSE	FALSE
SRR9843776	SRP216676	4.139	RNA-Seq	RANDOM	Illumina HiSeq 4000	rectal_54_RNA_S40_L002	metagenome	SRX6598338	MORDOR I: rectal sample metagenome 54	Gut microbiome for the MORDOR I study.	Gut microbiome containing multiple species, comparing Azithromycin and Placebo treated children in Niger. Human, other Chordata, plant, and arthropod reads removed.						16.34	FALSE	FALSE
SRR9843777	SRP216676	1.067	RNA-Seq	RANDOM	Illumina HiSeq 4000	rectal_60_RNA_S46_L002	metagenome	SRX6598340	MORDOR I: rectal sample metagenome 60	Gut microbiome for the MORDOR I study.	Gut microbiome containing multiple species, comparing Azithromycin and Placebo treated children in Niger. Human, other Chordata, plant, and arthropod reads removed.						14.28	FALSE	FALSE
SRR9843778	SRP216676	2.119	RNA-Seq	RANDOM	Illumina HiSeq 4000	rectal_58_RNA_S44_L002	metagenome	SRX6598342	MORDOR I: rectal sample metagenome 58	Gut microbiome for the MORDOR I study.	Gut microbiome containing multiple species, comparing Azithromycin and Placebo treated children in Niger. Human, other Chordata, plant, and arthropod reads removed.						26.11	FALSE	FALSE
SRR9843779	SRP216676	0.331	RNA-Seq	RANDOM	Illumina HiSeq 4000	rectal_55_RNA_S41_L002	metagenome	SRX6598337	MORDOR I: rectal sample metagenome 55	Gut microbiome for the MORDOR I study.	Gut microbiome containing multiple species, comparing Azithromycin and Placebo treated children in Niger. Human, other Chordata, plant, and arthropod reads removed.						9.14	FALSE	FALSE
SRR9843780	SRP216676	0.576	RNA-Seq	RANDOM	Illumina HiSeq 4000	rectal_56_RNA_S42_L002	metagenome	SRX6598336	MORDOR I: rectal sample metagenome 56	Gut microbiome for the MORDOR I study.	Gut microbiome containing multiple species, comparing Azithromycin and Placebo treated children in Niger. Human, other Chordata, plant, and arthropod reads removed.						14.59	FALSE	FALSE
SRR9843781	SRP216676	0.74	RNA-Seq	RANDOM	Illumina NovaSeq 6000	rectal_335_RNA_S107_L001	metagenome	SRX6598334	MORDOR I: rectal sample metagenome 335	Gut microbiome for the MORDOR I study.	Gut microbiome containing multiple species, comparing Azithromycin and Placebo treated children in Niger. Human, other Chordata, plant, and arthropod reads removed.						15.49	FALSE	FALSE
SRR9843782	SRP216676	1.556	RNA-Seq	RANDOM	Illumina HiSeq 4000	rectal_272_RNA_S42_L001	metagenome	SRX6598332	MORDOR I: rectal sample metagenome 272	Gut microbiome for the MORDOR I study.	Gut microbiome containing multiple species, comparing Azithromycin and Placebo treated children in Niger. Human, other Chordata, plant, and arthropod reads removed.						27.33	FALSE	FALSE
SRR9843783	SRP216676	0.561	RNA-Seq	RANDOM	Illumina HiSeq 4000	rectal_271_RNA_S41_L001	metagenome	SRX6598331	MORDOR I: rectal sample metagenome 271	Gut microbiome for the MORDOR I study.	Gut microbiome containing multiple species, comparing Azithromycin and Placebo treated children in Niger. Human, other Chordata, plant, and arthropod reads removed.						12.41	FALSE	FALSE
SRR9843784	SRP216676	0.424	RNA-Seq	RANDOM	Illumina HiSeq 4000	rectal_263_RNA_S33_L001	metagenome	SRX6598333	MORDOR I: rectal sample metagenome 263	Gut microbiome for the MORDOR I study.	Gut microbiome containing multiple species, comparing Azithromycin and Placebo treated children in Niger. Human, other Chordata, plant, and arthropod reads removed.						7.6	FALSE	FALSE
SRR9843785	SRP216676	0.986	RNA-Seq	RANDOM	Illumina HiSeq 4000	rectal_57_RNA_S43_L002	metagenome	SRX6598335	MORDOR I: rectal sample metagenome 57	Gut microbiome for the MORDOR I study.	Gut microbiome containing multiple species, comparing Azithromycin and Placebo treated children in Niger. Human, other Chordata, plant, and arthropod reads removed.						12.36	FALSE	FALSE
SRR9843786	SRP216676	0.168	RNA-Seq	RANDOM	Illumina HiSeq 4000	rectal_576_RNA_S181_L003	metagenome	SRX6598330	MORDOR I: rectal sample metagenome 576	Gut microbiome for the MORDOR I study.	Gut microbiome containing multiple species, comparing Azithromycin and Placebo treated children in Niger. Human, other Chordata, plant, and arthropod reads removed.						11.06	FALSE	FALSE
SRR9843787	SRP216676	0.823	RNA-Seq	RANDOM	Illumina HiSeq 4000	rectal_505_RNA_S107_L003	metagenome	SRX6598329	MORDOR I: rectal sample metagenome 505	Gut microbiome for the MORDOR I study.	Gut microbiome containing multiple species, comparing Azithromycin and Placebo treated children in Niger. Human, other Chordata, plant, and arthropod reads removed.						7.39	FALSE	FALSE
SRR9843788	SRP216676	0.159	RNA-Seq	RANDOM	Illumina HiSeq 4000	rectal_553_RNA_S158_L003	metagenome	SRX6598327	MORDOR I: rectal sample metagenome 553	Gut microbiome for the MORDOR I study.	Gut microbiome containing multiple species, comparing Azithromycin and Placebo treated children in Niger. Human, other Chordata, plant, and arthropod reads removed.						7.15	FALSE	FALSE
SRR9843789	SRP216676	1.274	RNA-Seq	RANDOM	Illumina NovaSeq 6000	rectal_459_RNA_S239_L001	metagenome	SRX6598325	MORDOR I: rectal sample metagenome 459	Gut microbiome for the MORDOR I study.	Gut microbiome containing multiple species, comparing Azithromycin and Placebo treated children in Niger. Human, other Chordata, plant, and arthropod reads removed.						28.87	FALSE	FALSE
SRR9843790	SRP216676	1.02	RNA-Seq	RANDOM	Illumina NovaSeq 6000	rectal_457_RNA_S237_L001	metagenome	SRX6598324	MORDOR I: rectal sample metagenome 457	Gut microbiome for the MORDOR I study.	Gut microbiome containing multiple species, comparing Azithromycin and Placebo treated children in Niger. Human, other Chordata, plant, and arthropod reads removed.						15.35	FALSE	FALSE
SRR9843791	SRP216676	0.998	RNA-Seq	RANDOM	Illumina NovaSeq 6000	rectal_460_RNA_S240_L001	metagenome	SRX6598326	MORDOR I: rectal sample metagenome 460	Gut microbiome for the MORDOR I study.	Gut microbiome containing multiple species, comparing Azithromycin and Placebo treated children in Niger. Human, other Chordata, plant, and arthropod reads removed.						9.19	FALSE	FALSE
SRR9843792	SRP216676	0.798	RNA-Seq	RANDOM	Illumina HiSeq 4000	rectal_554_RNA_S159_L003	metagenome	SRX6598328	MORDOR I: rectal sample metagenome 554	Gut microbiome for the MORDOR I study.	Gut microbiome containing multiple species, comparing Azithromycin and Placebo treated children in Niger. Human, other Chordata, plant, and arthropod reads removed.						11.38	FALSE	FALSE
SRR9843793	SRP216676	0.11	RNA-Seq	RANDOM	Illumina NovaSeq 6000	rectal_456_RNA_S236_L001	metagenome	SRX6598323	MORDOR I: rectal sample metagenome 456	Gut microbiome for the MORDOR I study.	Gut microbiome containing multiple species, comparing Azithromycin and Placebo treated children in Niger. Human, other Chordata, plant, and arthropod reads removed.						16.52	FALSE	FALSE
SRR9843794	SRP216676	0.78	RNA-Seq	RANDOM	Illumina NovaSeq 6000	rectal_455_RNA_S235_L001	metagenome	SRX6598322	MORDOR I: rectal sample metagenome 455	Gut microbiome for the MORDOR I study.	Gut microbiome containing multiple species, comparing Azithromycin and Placebo treated children in Niger. Human, other Chordata, plant, and arthropod reads removed.						23.28	FALSE	FALSE
SRR9843795	SRP216676	0.314	RNA-Seq	RANDOM	Illumina NovaSeq 6000	rectal_453_RNA_S233_L001	metagenome	SRX6598320	MORDOR I: rectal sample metagenome 453	Gut microbiome for the MORDOR I study.	Gut microbiome containing multiple species, comparing Azithromycin and Placebo treated children in Niger. Human, other Chordata, plant, and arthropod reads removed.						10.71	FALSE	FALSE
SRR9843796	SRP216676	1.586	RNA-Seq	RANDOM	Illumina HiSeq 4000	rectal_556_RNA_S161_L003	metagenome	SRX6598318	MORDOR I: rectal sample metagenome 556	Gut microbiome for the MORDOR I study.	Gut microbiome containing multiple species, comparing Azithromycin and Placebo treated children in Niger. Human, other Chordata, plant, and arthropod reads removed.						8.09	FALSE	FALSE
SRR9843797	SRP216676	1.592	RNA-Seq	RANDOM	Illumina NovaSeq 6000	rectal_462_RNA_S242_L001	metagenome	SRX6598317	MORDOR I: rectal sample metagenome 462	Gut microbiome for the MORDOR I study.	Gut microbiome containing multiple species, comparing Azithromycin and Placebo treated children in Niger. Human, other Chordata, plant, and arthropod reads removed.						8.67	FALSE	FALSE
SRR9843798	SRP216676	0.356	RNA-Seq	RANDOM	Illumina NovaSeq 6000	rectal_452_RNA_S232_L001	metagenome	SRX6598319	MORDOR I: rectal sample metagenome 452	Gut microbiome for the MORDOR I study.	Gut microbiome containing multiple species, comparing Azithromycin and Placebo treated children in Niger. Human, other Chordata, plant, and arthropod reads removed.						7.95	FALSE	FALSE
SRR9843799	SRP216676	0.748	RNA-Seq	RANDOM	Illumina NovaSeq 6000	rectal_454_RNA_S234_L001	metagenome	SRX6598321	MORDOR I: rectal sample metagenome 454	Gut microbiome for the MORDOR I study.	Gut microbiome containing multiple species, comparing Azithromycin and Placebo treated children in Niger. Human, other Chordata, plant, and arthropod reads removed.						9.49	FALSE	FALSE
SRR9843800	SRP216676	1.094	RNA-Seq	RANDOM	Illumina NovaSeq 6000	rectal_461_RNA_S241_L001	metagenome	SRX6598316	MORDOR I: rectal sample metagenome 461	Gut microbiome for the MORDOR I study.	Gut microbiome containing multiple species, comparing Azithromycin and Placebo treated children in Niger. Human, other Chordata, plant, and arthropod reads removed.						23.58	FALSE	FALSE
SRR9843801	SRP216676	0.89	RNA-Seq	RANDOM	Illumina HiSeq 4000	rectal_555_RNA_S160_L003	metagenome	SRX6598315	MORDOR I: rectal sample metagenome 555	Gut microbiome for the MORDOR I study.	Gut microbiome containing multiple species, comparing Azithromycin and Placebo treated children in Niger. Human, other Chordata, plant, and arthropod reads removed.						15.3	FALSE	FALSE
SRR9843802	SRP216676	1.421	RNA-Seq	RANDOM	Illumina NovaSeq 6000	rectal_416_RNA_S190_L001	metagenome	SRX6598466	MORDOR I: rectal sample metagenome 416	Gut microbiome for the MORDOR I study.	Gut microbiome containing multiple species, comparing Azithromycin and Placebo treated children in Niger. Human, other Chordata, plant, and arthropod reads removed.						15.24	FALSE	FALSE
SRR9843803	SRP216676	1.885	RNA-Seq	RANDOM	Illumina NovaSeq 6000	rectal_417_RNA_S191_L001	metagenome	SRX6598465	MORDOR I: rectal sample metagenome 417	Gut microbiome for the MORDOR I study.	Gut microbiome containing multiple species, comparing Azithromycin and Placebo treated children in Niger. Human, other Chordata, plant, and arthropod reads removed.						8.39	FALSE	FALSE
SRR9843804	SRP216676	1.094	RNA-Seq	RANDOM	Illumina NovaSeq 6000	rectal_402_RNA_S176_L001	metagenome	SRX6598616	MORDOR I: rectal sample metagenome 402	Gut microbiome for the MORDOR I study.	Gut microbiome containing multiple species, comparing Azithromycin and Placebo treated children in Niger. Human, other Chordata, plant, and arthropod reads removed.						11.97	FALSE	FALSE
SRR9843805	SRP216676	0.533	RNA-Seq	RANDOM	Illumina NovaSeq 6000	rectal_409_RNA_S183_L001	metagenome	SRX6598614	MORDOR I: rectal sample metagenome 409	Gut microbiome for the MORDOR I study.	Gut microbiome containing multiple species, comparing Azithromycin and Placebo treated children in Niger. Human, other Chordata, plant, and arthropod reads removed.						21.01	FALSE	FALSE
SRR9843807	SRP216676	1.387	RNA-Seq	RANDOM	Illumina HiSeq 4000	rectal_557_RNA_S162_L003	metagenome	SRX6598615	MORDOR I: rectal sample metagenome 557	Gut microbiome for the MORDOR I study.	Gut microbiome containing multiple species, comparing Azithromycin and Placebo treated children in Niger. Human, other Chordata, plant, and arthropod reads removed.						11.83	FALSE	FALSE
SRR9843808	SRP216676	0.732	RNA-Seq	RANDOM	Illumina NovaSeq 6000	rectal_403_RNA_S177_L001	metagenome	SRX6598617	MORDOR I: rectal sample metagenome 403	Gut microbiome for the MORDOR I study.	Gut microbiome containing multiple species, comparing Azithromycin and Placebo treated children in Niger. Human, other Chordata, plant, and arthropod reads removed.						23.57	FALSE	FALSE
SRR9843809	SRP216676	1.03	RNA-Seq	RANDOM	Illumina HiSeq 4000	rectal_559_RNA_S164_L003	metagenome	SRX6598612	MORDOR I: rectal sample metagenome 559	Gut microbiome for the MORDOR I study.	Gut microbiome containing multiple species, comparing Azithromycin and Placebo treated children in Niger. Human, other Chordata, plant, and arthropod reads removed.						8.17	FALSE	FALSE
SRR9843810	SRP216676	2.071	RNA-Seq	RANDOM	Illumina HiSeq 4000	rectal_270_RNA_S40_L001	metagenome	SRX6598611	MORDOR I: rectal sample metagenome 270	Gut microbiome for the MORDOR I study.	Gut microbiome containing multiple species, comparing Azithromycin and Placebo treated children in Niger. Human, other Chordata, plant, and arthropod reads removed.						18.65	FALSE	FALSE
SRR9843811	SRP216676	0.93	RNA-Seq	RANDOM	Illumina HiSeq 4000	rectal_612_RNA_S228_L003	metagenome	SRX6598609	MORDOR I: rectal sample metagenome 612	Gut microbiome for the MORDOR I study.	Gut microbiome containing multiple species, comparing Azithromycin and Placebo treated children in Niger. Human, other Chordata, plant, and arthropod reads removed.						26.56	FALSE	FALSE
SRR9843812	SRP216676	0.813	RNA-Seq	RANDOM	Illumina HiSeq 4000	rectal_47_RNA_S33_L002	metagenome	SRX6598607	MORDOR I: rectal sample metagenome 47	Gut microbiome for the MORDOR I study.	Gut microbiome containing multiple species, comparing Azithromycin and Placebo treated children in Niger. Human, other Chordata, plant, and arthropod reads removed.						15.81	FALSE	FALSE
SRR9843813	SRP216676	1.181	RNA-Seq	RANDOM	Illumina HiSeq 4000	rectal_46_RNA_S15_L001	metagenome	SRX6598606	MORDOR I: rectal sample metagenome 46	Gut microbiome for the MORDOR I study.	Gut microbiome containing multiple species, comparing Azithromycin and Placebo treated children in Niger. Human, other Chordata, plant, and arthropod reads removed.						16.87	FALSE	FALSE
SRR9843814	SRP216676	0.711	RNA-Seq	RANDOM	Illumina HiSeq 4000	rectal_322_RNA_S93_L001	metagenome	SRX6598608	MORDOR I: rectal sample metagenome 322	Gut microbiome for the MORDOR I study.	Gut microbiome containing multiple species, comparing Azithromycin and Placebo treated children in Niger. Human, other Chordata, plant, and arthropod reads removed.						7.31	FALSE	FALSE
SRR9843815	SRP216676	0.387	RNA-Seq	RANDOM	Illumina HiSeq 4000	rectal_323_RNA_S94_L001	metagenome	SRX6598610	MORDOR I: rectal sample metagenome 323	Gut microbiome for the MORDOR I study.	Gut microbiome containing multiple species, comparing Azithromycin and Placebo treated children in Niger. Human, other Chordata, plant, and arthropod reads removed.						21.48	FALSE	FALSE
SRR9843816	SRP216676	0.104	RNA-Seq	RANDOM	Illumina HiSeq 4000	rectal_45_RNA_S14_L001	metagenome	SRX6598605	MORDOR I: rectal sample metagenome 45	Gut microbiome for the MORDOR I study.	Gut microbiome containing multiple species, comparing Azithromycin and Placebo treated children in Niger. Human, other Chordata, plant, and arthropod reads removed.						53.02	FALSE	FALSE
SRR9843817	SRP216676	0.309	RNA-Seq	RANDOM	Illumina HiSeq 4000	rectal_44_RNA_S13_L001	metagenome	SRX6598604	MORDOR I: rectal sample metagenome 44	Gut microbiome for the MORDOR I study.	Gut microbiome containing multiple species, comparing Azithromycin and Placebo treated children in Niger. Human, other Chordata, plant, and arthropod reads removed.						10.04	FALSE	FALSE
SRR9843818	SRP216676	0.399	RNA-Seq	RANDOM	Illumina HiSeq 4000	rectal_50_RNA_S36_L002	metagenome	SRX6598602	MORDOR I: rectal sample metagenome 50	Gut microbiome for the MORDOR I study.	Gut microbiome containing multiple species, comparing Azithromycin and Placebo treated children in Niger. Human, other Chordata, plant, and arthropod reads removed.						16.71	FALSE	FALSE
SRR9843819	SRP216676	0.837	RNA-Seq	RANDOM	Illumina HiSeq 4000	rectal_48_RNA_S34_L002	metagenome	SRX6598600	MORDOR I: rectal sample metagenome 48	Gut microbiome for the MORDOR I study.	Gut microbiome containing multiple species, comparing Azithromycin and Placebo treated children in Niger. Human, other Chordata, plant, and arthropod reads removed.						20	FALSE	FALSE
SRR9843820	SRP216676	0.543	RNA-Seq	RANDOM	Illumina HiSeq 4000	rectal_53_RNA_S39_L002	metagenome	SRX6598599	MORDOR I: rectal sample metagenome 53	Gut microbiome for the MORDOR I study.	Gut microbiome containing multiple species, comparing Azithromycin and Placebo treated children in Niger. Human, other Chordata, plant, and arthropod reads removed.						9.99	FALSE	FALSE
SRR9843821	SRP216676	0.294	RNA-Seq	RANDOM	Illumina HiSeq 4000	rectal_49_RNA_S35_L002	metagenome	SRX6598601	MORDOR I: rectal sample metagenome 49	Gut microbiome for the MORDOR I study.	Gut microbiome containing multiple species, comparing Azithromycin and Placebo treated children in Niger. Human, other Chordata, plant, and arthropod reads removed.						10.55	FALSE	FALSE
SRR9843822	SRP216676	1.777	RNA-Seq	RANDOM	Illumina HiSeq 4000	rectal_304_RNA_S75_L001	metagenome	SRX6598603	MORDOR I: rectal sample metagenome 304	Gut microbiome for the MORDOR I study.	Gut microbiome containing multiple species, comparing Azithromycin and Placebo treated children in Niger. Human, other Chordata, plant, and arthropod reads removed.						17.33	FALSE	FALSE
SRR9843823	SRP216676	0.233	RNA-Seq	RANDOM	Illumina HiSeq 4000	rectal_52_RNA_S38_L002	metagenome	SRX6598598	MORDOR I: rectal sample metagenome 52	Gut microbiome for the MORDOR I study.	Gut microbiome containing multiple species, comparing Azithromycin and Placebo treated children in Niger. Human, other Chordata, plant, and arthropod reads removed.						9.22	FALSE	FALSE
SRR9843824	SRP216676	0.396	RNA-Seq	RANDOM	Illumina HiSeq 4000	rectal_483_RNA_S85_L003	metagenome	SRX6598597	MORDOR I: rectal sample metagenome 483	Gut microbiome for the MORDOR I study.	Gut microbiome containing multiple species, comparing Azithromycin and Placebo treated children in Niger. Human, other Chordata, plant, and arthropod reads removed.						7.48	FALSE	FALSE
SRR9843825	SRP216676	0.104	RNA-Seq	RANDOM	Illumina NovaSeq 6000	rectal_445_RNA_S222_L001	metagenome	SRX6598595	MORDOR I: rectal sample metagenome 445	Gut microbiome for the MORDOR I study.	Gut microbiome containing multiple species, comparing Azithromycin and Placebo treated children in Niger. Human, other Chordata, plant, and arthropod reads removed.						15.45	FALSE	FALSE
SRR9843826	SRP216676	0.618	RNA-Seq	RANDOM	Illumina HiSeq 4000	rectal_2_RNA_S186_L003	metagenome	SRX6598593	MORDOR I: rectal sample metagenome 2	Gut microbiome for the MORDOR I study.	Gut microbiome containing multiple species, comparing Azithromycin and Placebo treated children in Niger. Human, other Chordata, plant, and arthropod reads removed.						15.75	FALSE	FALSE
SRR9843827	SRP216676	1.132	RNA-Seq	RANDOM	Illumina HiSeq 4000	rectal_3_RNA_S187_L003	metagenome	SRX6598592	MORDOR I: rectal sample metagenome 3	Gut microbiome for the MORDOR I study.	Gut microbiome containing multiple species, comparing Azithromycin and Placebo treated children in Niger. Human, other Chordata, plant, and arthropod reads removed.						8.41	FALSE	FALSE
SRR9843828	SRP216676	0.716	RNA-Seq	RANDOM	Illumina HiSeq 4000	rectal_1_RNA_S185_L003	metagenome	SRX6598594	MORDOR I: rectal sample metagenome 1	Gut microbiome for the MORDOR I study.	Gut microbiome containing multiple species, comparing Azithromycin and Placebo treated children in Niger. Human, other Chordata, plant, and arthropod reads removed.						10.88	FALSE	FALSE
SRR9843829	SRP216676	0.208	RNA-Seq	RANDOM	Illumina NovaSeq 6000	rectal_444_RNA_S221_L001	metagenome	SRX6598596	MORDOR I: rectal sample metagenome 444	Gut microbiome for the MORDOR I study.	Gut microbiome containing multiple species, comparing Azithromycin and Placebo treated children in Niger. Human, other Chordata, plant, and arthropod reads removed.						21.01	FALSE	FALSE
SRR9843830	SRP216676	0.885	RNA-Seq	RANDOM	Illumina HiSeq 4000	rectal_4_RNA_S188_L003	metagenome	SRX6598591	MORDOR I: rectal sample metagenome 4	Gut microbiome for the MORDOR I study.	Gut microbiome containing multiple species, comparing Azithromycin and Placebo treated children in Niger. Human, other Chordata, plant, and arthropod reads removed.						30.16	FALSE	FALSE
SRR9843831	SRP216676	0.976	RNA-Seq	RANDOM	Illumina HiSeq 4000	rectal_252_RNA_S21_L001	metagenome	SRX6598590	MORDOR I: rectal sample metagenome 252	Gut microbiome for the MORDOR I study.	Gut microbiome containing multiple species, comparing Azithromycin and Placebo treated children in Niger. Human, other Chordata, plant, and arthropod reads removed.						17.93	FALSE	FALSE
SRR9843832	SRP216676	0.33	RNA-Seq	RANDOM	Illumina HiSeq 4000	rectal_194_RNA_S27	metagenome	SRX6598588	MORDOR I: rectal sample metagenome 194	Gut microbiome for the MORDOR I study.	Gut microbiome containing multiple species, comparing Azithromycin and Placebo treated children in Niger. Human, other Chordata, plant, and arthropod reads removed.						29.98	FALSE	FALSE
SRR9843833	SRP216676	0.608	RNA-Seq	RANDOM	Illumina HiSeq 4000	rectal_250_RNA_S19_L001	metagenome	SRX6598586	MORDOR I: rectal sample metagenome 250	Gut microbiome for the MORDOR I study.	Gut microbiome containing multiple species, comparing Azithromycin and Placebo treated children in Niger. Human, other Chordata, plant, and arthropod reads removed.						6.8	FALSE	FALSE
SRR9843834	SRP216676	0.718	RNA-Seq	RANDOM	Illumina HiSeq 4000	rectal_249_RNA_S18_L001	metagenome	SRX6598585	MORDOR I: rectal sample metagenome 249	Gut microbiome for the MORDOR I study.	Gut microbiome containing multiple species, comparing Azithromycin and Placebo treated children in Niger. Human, other Chordata, plant, and arthropod reads removed.						17.98	FALSE	FALSE
SRR9843836	SRP216676	0.164	RNA-Seq	RANDOM	Illumina HiSeq 4000	rectal_251_RNA_S20_L001	metagenome	SRX6598589	MORDOR I: rectal sample metagenome 251	Gut microbiome for the MORDOR I study.	Gut microbiome containing multiple species, comparing Azithromycin and Placebo treated children in Niger. Human, other Chordata, plant, and arthropod reads removed.						11.99	FALSE	FALSE
SRR9843837	SRP216676	1.097	RNA-Seq	RANDOM	Illumina HiSeq 4000	rectal_244_RNA_S13_L001	metagenome	SRX6598584	MORDOR I: rectal sample metagenome 244	Gut microbiome for the MORDOR I study.	Gut microbiome containing multiple species, comparing Azithromycin and Placebo treated children in Niger. Human, other Chordata, plant, and arthropod reads removed.						15.48	FALSE	FALSE
SRR9843838	SRP216676	1.231	RNA-Seq	RANDOM	Illumina HiSeq 4000	rectal_243_RNA_S12_L001	metagenome	SRX6598583	MORDOR I: rectal sample metagenome 243	Gut microbiome for the MORDOR I study.	Gut microbiome containing multiple species, comparing Azithromycin and Placebo treated children in Niger. Human, other Chordata, plant, and arthropod reads removed.						18.31	FALSE	FALSE
SRR9843839	SRP216676	0.33	RNA-Seq	RANDOM	Illumina HiSeq 4000	rectal_100_RNA_S87_L003	metagenome	SRX6598581	MORDOR I: rectal sample metagenome 100	Gut microbiome for the MORDOR I study.	Gut microbiome containing multiple species, comparing Azithromycin and Placebo treated children in Niger. Human, other Chordata, plant, and arthropod reads removed.						26.22	FALSE	FALSE
SRR9843840	SRP216676	1.273	RNA-Seq	RANDOM	Illumina HiSeq 4000	rectal_103_RNA_S90_L003	metagenome	SRX6598579	MORDOR I: rectal sample metagenome 103	Gut microbiome for the MORDOR I study.	Gut microbiome containing multiple species, comparing Azithromycin and Placebo treated children in Niger. Human, other Chordata, plant, and arthropod reads removed.						20.74	FALSE	FALSE
SRR9843841	SRP216676	0.13	RNA-Seq	RANDOM	Illumina HiSeq 4000	rectal_104_RNA_S91_L003	metagenome	SRX6598578	MORDOR I: rectal sample metagenome 104	Gut microbiome for the MORDOR I study.	Gut microbiome containing multiple species, comparing Azithromycin and Placebo treated children in Niger. Human, other Chordata, plant, and arthropod reads removed.						16.08	FALSE	FALSE
SRR9843842	SRP216676	0.631	RNA-Seq	RANDOM	Illumina HiSeq 4000	rectal_102_RNA_S89_L003	metagenome	SRX6598580	MORDOR I: rectal sample metagenome 102	Gut microbiome for the MORDOR I study.	Gut microbiome containing multiple species, comparing Azithromycin and Placebo treated children in Niger. Human, other Chordata, plant, and arthropod reads removed.						51.38	FALSE	FALSE
SRR9843843	SRP216676	0.447	RNA-Seq	RANDOM	Illumina HiSeq 4000	rectal_99_RNA_S86_L003	metagenome	SRX6598582	MORDOR I: rectal sample metagenome 99	Gut microbiome for the MORDOR I study.	Gut microbiome containing multiple species, comparing Azithromycin and Placebo treated children in Niger. Human, other Chordata, plant, and arthropod reads removed.						15.1	FALSE	FALSE
SRR9843844	SRP216676	0.344	RNA-Seq	RANDOM	Illumina HiSeq 4000	rectal_106_RNA_S93_L003	metagenome	SRX6598577	MORDOR I: rectal sample metagenome 106	Gut microbiome for the MORDOR I study.	Gut microbiome containing multiple species, comparing Azithromycin and Placebo treated children in Niger. Human, other Chordata, plant, and arthropod reads removed.						12.21	FALSE	FALSE
SRR9843845	SRP216676	0.296	RNA-Seq	RANDOM	Illumina HiSeq 4000	rectal_107_RNA_S94_L003	metagenome	SRX6598576	MORDOR I: rectal sample metagenome 107	Gut microbiome for the MORDOR I study.	Gut microbiome containing multiple species, comparing Azithromycin and Placebo treated children in Niger. Human, other Chordata, plant, and arthropod reads removed.						13.18	FALSE	FALSE
SRR9843846	SRP216676	0.629	RNA-Seq	RANDOM	Illumina HiSeq 4000	rectal_535_RNA_S138_L003	metagenome	SRX6598574	MORDOR I: rectal sample metagenome 535	Gut microbiome for the MORDOR I study.	Gut microbiome containing multiple species, comparing Azithromycin and Placebo treated children in Niger. Human, other Chordata, plant, and arthropod reads removed.						30.74	FALSE	FALSE
SRR9843847	SRP216676	0.553	RNA-Seq	RANDOM	Illumina HiSeq 4000	rectal_529_RNA_S132_L003	metagenome	SRX6598572	MORDOR I: rectal sample metagenome 529	Gut microbiome for the MORDOR I study.	Gut microbiome containing multiple species, comparing Azithromycin and Placebo treated children in Niger. Human, other Chordata, plant, and arthropod reads removed.						15.31	FALSE	FALSE
SRR9843848	SRP216676	0.534	RNA-Seq	RANDOM	Illumina HiSeq 4000	rectal_528_RNA_S131_L003	metagenome	SRX6598571	MORDOR I: rectal sample metagenome 528	Gut microbiome for the MORDOR I study.	Gut microbiome containing multiple species, comparing Azithromycin and Placebo treated children in Niger. Human, other Chordata, plant, and arthropod reads removed.						19.15	FALSE	FALSE
SRR9843849	SRP216676	1.231	RNA-Seq	RANDOM	Illumina HiSeq 4000	rectal_534_RNA_S137_L003	metagenome	SRX6598573	MORDOR I: rectal sample metagenome 534	Gut microbiome for the MORDOR I study.	Gut microbiome containing multiple species, comparing Azithromycin and Placebo treated children in Niger. Human, other Chordata, plant, and arthropod reads removed.						10.23	FALSE	FALSE
SRR9843850	SRP216676	2.08	RNA-Seq	RANDOM	Illumina HiSeq 4000	rectal_108_RNA_S96_L004	metagenome	SRX6598575	MORDOR I: rectal sample metagenome 108	Gut microbiome for the MORDOR I study.	Gut microbiome containing multiple species, comparing Azithromycin and Placebo treated children in Niger. Human, other Chordata, plant, and arthropod reads removed.						8.84	FALSE	FALSE
SRR9843851	SRP216676	0.951	RNA-Seq	RANDOM	Illumina HiSeq 4000	rectal_527_RNA_S130_L003	metagenome	SRX6598570	MORDOR I: rectal sample metagenome 527	Gut microbiome for the MORDOR I study.	Gut microbiome containing multiple species, comparing Azithromycin and Placebo treated children in Niger. Human, other Chordata, plant, and arthropod reads removed.						11.77	FALSE	FALSE
SRR9843852	SRP216676	0.759	RNA-Seq	RANDOM	Illumina HiSeq 4000	rectal_526_RNA_S129_L003	metagenome	SRX6598569	MORDOR I: rectal sample metagenome 526	Gut microbiome for the MORDOR I study.	Gut microbiome containing multiple species, comparing Azithromycin and Placebo treated children in Niger. Human, other Chordata, plant, and arthropod reads removed.						18.04	FALSE	FALSE
SRR9843854	SRP216676	1.14	RNA-Seq	RANDOM	Illumina HiSeq 4000	rectal_567_RNA_S172_L003	metagenome	SRX6598565	MORDOR I: rectal sample metagenome 567	Gut microbiome for the MORDOR I study.	Gut microbiome containing multiple species, comparing Azithromycin and Placebo treated children in Niger. Human, other Chordata, plant, and arthropod reads removed.						5.71	FALSE	FALSE
SRR9843855	SRP216676	0.775	RNA-Seq	RANDOM	Illumina HiSeq 4000	rectal_66_RNA_S64_L003	metagenome	SRX6598564	MORDOR I: rectal sample metagenome 66	Gut microbiome for the MORDOR I study.	Gut microbiome containing multiple species, comparing Azithromycin and Placebo treated children in Niger. Human, other Chordata, plant, and arthropod reads removed.						18.99	FALSE	FALSE
SRR9843856	SRP216676	0.978	RNA-Seq	RANDOM	Illumina HiSeq 4000	rectal_619_RNA_S20_L001	metagenome	SRX6598566	MORDOR I: rectal sample metagenome 619	Gut microbiome for the MORDOR I study.	Gut microbiome containing multiple species, comparing Azithromycin and Placebo treated children in Niger. Human, other Chordata, plant, and arthropod reads removed.						26.09	FALSE	FALSE
SRR9843857	SRP216676	0.995	RNA-Seq	RANDOM	Illumina HiSeq 4000	rectal_620_RNA_S21_L001	metagenome	SRX6598568	MORDOR I: rectal sample metagenome 620	Gut microbiome for the MORDOR I study.	Gut microbiome containing multiple species, comparing Azithromycin and Placebo treated children in Niger. Human, other Chordata, plant, and arthropod reads removed.						17.39	FALSE	FALSE
SRR9843858	SRP216676	0.89	RNA-Seq	RANDOM	Illumina HiSeq 4000	rectal_65_RNA_S51_L002	metagenome	SRX6598563	MORDOR I: rectal sample metagenome 65	Gut microbiome for the MORDOR I study.	Gut microbiome containing multiple species, comparing Azithromycin and Placebo treated children in Niger. Human, other Chordata, plant, and arthropod reads removed.						5.76	FALSE	FALSE
SRR9843859	SRP216676	0.509	RNA-Seq	RANDOM	Illumina HiSeq 4000	rectal_68_RNA_S53_L002	metagenome	SRX6598562	MORDOR I: rectal sample metagenome 68	Gut microbiome for the MORDOR I study.	Gut microbiome containing multiple species, comparing Azithromycin and Placebo treated children in Niger. Human, other Chordata, plant, and arthropod reads removed.						15.2	FALSE	FALSE
SRR9843860	SRP216676	0.54	RNA-Seq	RANDOM	Illumina HiSeq 4000	rectal_70_RNA_S55_L002	metagenome	SRX6598560	MORDOR I: rectal sample metagenome 70	Gut microbiome for the MORDOR I study.	Gut microbiome containing multiple species, comparing Azithromycin and Placebo treated children in Niger. Human, other Chordata, plant, and arthropod reads removed.						23.95	FALSE	FALSE
SRR9843861	SRP216676	0.969	RNA-Seq	RANDOM	Illumina HiSeq 4000	rectal_72_RNA_S57_L002	metagenome	SRX6598558	MORDOR I: rectal sample metagenome 72	Gut microbiome for the MORDOR I study.	Gut microbiome containing multiple species, comparing Azithromycin and Placebo treated children in Niger. Human, other Chordata, plant, and arthropod reads removed.						30.94	FALSE	FALSE
SRR9843862	SRP216676	0.395	RNA-Seq	RANDOM	Illumina HiSeq 4000	rectal_71_RNA_S56_L002	metagenome	SRX6598557	MORDOR I: rectal sample metagenome 71	Gut microbiome for the MORDOR I study.	Gut microbiome containing multiple species, comparing Azithromycin and Placebo treated children in Niger. Human, other Chordata, plant, and arthropod reads removed.						29.2	FALSE	FALSE
SRR9843863	SRP216676	0.878	RNA-Seq	RANDOM	Illumina HiSeq 4000	rectal_69_RNA_S54_L002	metagenome	SRX6598559	MORDOR I: rectal sample metagenome 69	Gut microbiome for the MORDOR I study.	Gut microbiome containing multiple species, comparing Azithromycin and Placebo treated children in Niger. Human, other Chordata, plant, and arthropod reads removed.						12.98	FALSE	FALSE
SRR9843864	SRP216676	0.794	RNA-Seq	RANDOM	Illumina HiSeq 4000	rectal_67_RNA_S52_L002	metagenome	SRX6598561	MORDOR I: rectal sample metagenome 67	Gut microbiome for the MORDOR I study.	Gut microbiome containing multiple species, comparing Azithromycin and Placebo treated children in Niger. Human, other Chordata, plant, and arthropod reads removed.						10.18	FALSE	FALSE
SRR9843865	SRP216676	0.889	RNA-Seq	RANDOM	Illumina HiSeq 4000	rectal_482_RNA_S84_L003	metagenome	SRX6598556	MORDOR I: rectal sample metagenome 482	Gut microbiome for the MORDOR I study.	Gut microbiome containing multiple species, comparing Azithromycin and Placebo treated children in Niger. Human, other Chordata, plant, and arthropod reads removed.						7.55	FALSE	FALSE
SRR9843866	SRP216676	0.27	RNA-Seq	RANDOM	Illumina NovaSeq 6000	rectal_386_RNA_S159_L001	metagenome	SRX6598555	MORDOR I: rectal sample metagenome 386	Gut microbiome for the MORDOR I study.	Gut microbiome containing multiple species, comparing Azithromycin and Placebo treated children in Niger. Human, other Chordata, plant, and arthropod reads removed.						13.56	FALSE	FALSE
SRR9843867	SRP216676	0.205	RNA-Seq	RANDOM	Illumina HiSeq 4000	rectal_268_RNA_S38_L001	metagenome	SRX6598553	MORDOR I: rectal sample metagenome 268	Gut microbiome for the MORDOR I study.	Gut microbiome containing multiple species, comparing Azithromycin and Placebo treated children in Niger. Human, other Chordata, plant, and arthropod reads removed.						8.83	FALSE	FALSE
SRR9843868	SRP216676	2.369	RNA-Seq	RANDOM	Illumina HiSeq 4000	rectal_266_RNA_S36_L001	metagenome	SRX6598551	MORDOR I: rectal sample metagenome 266	Gut microbiome for the MORDOR I study.	Gut microbiome containing multiple species, comparing Azithromycin and Placebo treated children in Niger. Human, other Chordata, plant, and arthropod reads removed.						9.09	FALSE	FALSE
SRR9843869	SRP216676	0.693	RNA-Seq	RANDOM	Illumina HiSeq 4000	rectal_265_RNA_S35_L001	metagenome	SRX6598550	MORDOR I: rectal sample metagenome 265	Gut microbiome for the MORDOR I study.	Gut microbiome containing multiple species, comparing Azithromycin and Placebo treated children in Niger. Human, other Chordata, plant, and arthropod reads removed.						10.52	FALSE	FALSE
SRR9843870	SRP216676	0.47	RNA-Seq	RANDOM	Illumina HiSeq 4000	rectal_267_RNA_S37_L001	metagenome	SRX6598552	MORDOR I: rectal sample metagenome 267	Gut microbiome for the MORDOR I study.	Gut microbiome containing multiple species, comparing Azithromycin and Placebo treated children in Niger. Human, other Chordata, plant, and arthropod reads removed.						21.28	FALSE	FALSE
SRR9843871	SRP216676	1.16	RNA-Seq	RANDOM	Illumina HiSeq 4000	rectal_269_RNA_S39_L001	metagenome	SRX6598554	MORDOR I: rectal sample metagenome 269	Gut microbiome for the MORDOR I study.	Gut microbiome containing multiple species, comparing Azithromycin and Placebo treated children in Niger. Human, other Chordata, plant, and arthropod reads removed.						10.7	FALSE	FALSE
SRR9843872	SRP216676	1.33	RNA-Seq	RANDOM	Illumina HiSeq 4000	rectal_264_RNA_S34_L001	metagenome	SRX6598549	MORDOR I: rectal sample metagenome 264	Gut microbiome for the MORDOR I study.	Gut microbiome containing multiple species, comparing Azithromycin and Placebo treated children in Niger. Human, other Chordata, plant, and arthropod reads removed.						9.24	FALSE	FALSE
SRR9843873	SRP216676	1.256	RNA-Seq	RANDOM	Illumina NovaSeq 6000	rectal_336_RNA_S108_L001	metagenome	SRX6598548	MORDOR I: rectal sample metagenome 336	Gut microbiome for the MORDOR I study.	Gut microbiome containing multiple species, comparing Azithromycin and Placebo treated children in Niger. Human, other Chordata, plant, and arthropod reads removed.						10.06	FALSE	FALSE
SRR9843874	SRP216676	1.056	RNA-Seq	RANDOM	Illumina NovaSeq 6000	rectal_334_RNA_S106_L001	metagenome	SRX6598546	MORDOR I: rectal sample metagenome 334	Gut microbiome for the MORDOR I study.	Gut microbiome containing multiple species, comparing Azithromycin and Placebo treated children in Niger. Human, other Chordata, plant, and arthropod reads removed.						14.74	FALSE	FALSE
SRR9843875	SRP216676	0.771	RNA-Seq	RANDOM	Illumina NovaSeq 6000	rectal_332_RNA_S104_L001	metagenome	SRX6598544	MORDOR I: rectal sample metagenome 332	Gut microbiome for the MORDOR I study.	Gut microbiome containing multiple species, comparing Azithromycin and Placebo treated children in Niger. Human, other Chordata, plant, and arthropod reads removed.						4.43	FALSE	FALSE
SRR9843876	SRP216676	1.177	RNA-Seq	RANDOM	Illumina HiSeq 4000	rectal_329_RNA_S101_L001	metagenome	SRX6598543	MORDOR I: rectal sample metagenome 329	Gut microbiome for the MORDOR I study.	Gut microbiome containing multiple species, comparing Azithromycin and Placebo treated children in Niger. Human, other Chordata, plant, and arthropod reads removed.						11.88	FALSE	FALSE
SRR9843877	SRP216676	0.843	RNA-Seq	RANDOM	Illumina HiSeq 4000	rectal_331_RNA_S103_L001	metagenome	SRX6598545	MORDOR I: rectal sample metagenome 331	Gut microbiome for the MORDOR I study.	Gut microbiome containing multiple species, comparing Azithromycin and Placebo treated children in Niger. Human, other Chordata, plant, and arthropod reads removed.						42.35	FALSE	FALSE
SRR9843878	SRP216676	1.888	RNA-Seq	RANDOM	Illumina NovaSeq 6000	rectal_333_RNA_S105_L001	metagenome	SRX6598547	MORDOR I: rectal sample metagenome 333	Gut microbiome for the MORDOR I study.	Gut microbiome containing multiple species, comparing Azithromycin and Placebo treated children in Niger. Human, other Chordata, plant, and arthropod reads removed.						9.25	FALSE	FALSE
SRR9843879	SRP216676	1.022	RNA-Seq	RANDOM	Illumina HiSeq 4000	rectal_330_RNA_S102_L001	metagenome	SRX6598542	MORDOR I: rectal sample metagenome 330	Gut microbiome for the MORDOR I study.	Gut microbiome containing multiple species, comparing Azithromycin and Placebo treated children in Niger. Human, other Chordata, plant, and arthropod reads removed.						16.96	FALSE	FALSE
SRR9843880	SRP216676	1.972	RNA-Seq	RANDOM	Illumina HiSeq 4000	rectal_327_RNA_S99_L001	metagenome	SRX6598541	MORDOR I: rectal sample metagenome 327	Gut microbiome for the MORDOR I study.	Gut microbiome containing multiple species, comparing Azithromycin and Placebo treated children in Niger. Human, other Chordata, plant, and arthropod reads removed.						12.38	FALSE	FALSE
SRR9843881	SRP216676	0.444	RNA-Seq	RANDOM	Illumina NovaSeq 6000	rectal_430_RNA_S207_L001	metagenome	SRX6598539	MORDOR I: rectal sample metagenome 430	Gut microbiome for the MORDOR I study.	Gut microbiome containing multiple species, comparing Azithromycin and Placebo treated children in Niger. Human, other Chordata, plant, and arthropod reads removed.						9.1	FALSE	FALSE
SRR9843882	SRP216676	0.581	RNA-Seq	RANDOM	Illumina NovaSeq 6000	rectal_432_RNA_S209_L001	metagenome	SRX6598537	MORDOR I: rectal sample metagenome 432	Gut microbiome for the MORDOR I study.	Gut microbiome containing multiple species, comparing Azithromycin and Placebo treated children in Niger. Human, other Chordata, plant, and arthropod reads removed.						18.34	FALSE	FALSE
SRR9843883	SRP216676	1.323	RNA-Seq	RANDOM	Illumina NovaSeq 6000	rectal_436_RNA_S213_L001	metagenome	SRX6598536	MORDOR I: rectal sample metagenome 436	Gut microbiome for the MORDOR I study.	Gut microbiome containing multiple species, comparing Azithromycin and Placebo treated children in Niger. Human, other Chordata, plant, and arthropod reads removed.						12.25	FALSE	FALSE
SRR9843884	SRP216676	0.316	RNA-Seq	RANDOM	Illumina NovaSeq 6000	rectal_434_RNA_S211_L001	metagenome	SRX6598538	MORDOR I: rectal sample metagenome 434	Gut microbiome for the MORDOR I study.	Gut microbiome containing multiple species, comparing Azithromycin and Placebo treated children in Niger. Human, other Chordata, plant, and arthropod reads removed.						14.68	FALSE	FALSE
SRR9843885	SRP216676	2.07	RNA-Seq	RANDOM	Illumina NovaSeq 6000	rectal_431_RNA_S208_L001	metagenome	SRX6598540	MORDOR I: rectal sample metagenome 431	Gut microbiome for the MORDOR I study.	Gut microbiome containing multiple species, comparing Azithromycin and Placebo treated children in Niger. Human, other Chordata, plant, and arthropod reads removed.						10.69	FALSE	FALSE
SRR9843886	SRP216676	0.996	RNA-Seq	RANDOM	Illumina NovaSeq 6000	rectal_435_RNA_S212_L001	metagenome	SRX6598535	MORDOR I: rectal sample metagenome 435	Gut microbiome for the MORDOR I study.	Gut microbiome containing multiple species, comparing Azithromycin and Placebo treated children in Niger. Human, other Chordata, plant, and arthropod reads removed.						13.05	FALSE	FALSE
SRR9843887	SRP216676	1.291	RNA-Seq	RANDOM	Illumina NovaSeq 6000	rectal_438_RNA_S215_L001	metagenome	SRX6598534	MORDOR I: rectal sample metagenome 438	Gut microbiome for the MORDOR I study.	Gut microbiome containing multiple species, comparing Azithromycin and Placebo treated children in Niger. Human, other Chordata, plant, and arthropod reads removed.						27.39	FALSE	FALSE
SRR9843888	SRP216676	0.544	RNA-Seq	RANDOM	Illumina NovaSeq 6000	rectal_440_RNA_S217_L001	metagenome	SRX6598532	MORDOR I: rectal sample metagenome 440	Gut microbiome for the MORDOR I study.	Gut microbiome containing multiple species, comparing Azithromycin and Placebo treated children in Niger. Human, other Chordata, plant, and arthropod reads removed.						15.06	FALSE	FALSE
SRR9843889	SRP216676	1.083	RNA-Seq	RANDOM	Illumina HiSeq 4000	rectal_481_RNA_S83_L003	metagenome	SRX6598530	MORDOR I: rectal sample metagenome 481	Gut microbiome for the MORDOR I study.	Gut microbiome containing multiple species, comparing Azithromycin and Placebo treated children in Niger. Human, other Chordata, plant, and arthropod reads removed.						16.17	FALSE	FALSE
SRR9843890	SRP216676	0.903	RNA-Seq	RANDOM	Illumina HiSeq 4000	rectal_480_RNA_S82_L003	metagenome	SRX6598529	MORDOR I: rectal sample metagenome 480	Gut microbiome for the MORDOR I study.	Gut microbiome containing multiple species, comparing Azithromycin and Placebo treated children in Niger. Human, other Chordata, plant, and arthropod reads removed.						14.15	FALSE	FALSE
SRR9843891	SRP216676	0.785	RNA-Seq	RANDOM	Illumina NovaSeq 6000	rectal_439_RNA_S216_L001	metagenome	SRX6598531	MORDOR I: rectal sample metagenome 439	Gut microbiome for the MORDOR I study.	Gut microbiome containing multiple species, comparing Azithromycin and Placebo treated children in Niger. Human, other Chordata, plant, and arthropod reads removed.						16.63	FALSE	FALSE
SRR9843892	SRP216676	0.461	RNA-Seq	RANDOM	Illumina NovaSeq 6000	rectal_437_RNA_S214_L001	metagenome	SRX6598533	MORDOR I: rectal sample metagenome 437	Gut microbiome for the MORDOR I study.	Gut microbiome containing multiple species, comparing Azithromycin and Placebo treated children in Niger. Human, other Chordata, plant, and arthropod reads removed.						17.6	FALSE	FALSE
SRR9843893	SRP216676	0.192	RNA-Seq	RANDOM	Illumina HiSeq 4000	rectal_616_RNA_S232_L003	metagenome	SRX6598528	MORDOR I: rectal sample metagenome 616	Gut microbiome for the MORDOR I study.	Gut microbiome containing multiple species, comparing Azithromycin and Placebo treated children in Niger. Human, other Chordata, plant, and arthropod reads removed.						19.95	FALSE	FALSE
SRR9843894	SRP216676	0.6	RNA-Seq	RANDOM	Illumina HiSeq 4000	rectal_303_RNA_S74_L001	metagenome	SRX6598527	MORDOR I: rectal sample metagenome 303	Gut microbiome for the MORDOR I study.	Gut microbiome containing multiple species, comparing Azithromycin and Placebo treated children in Niger. Human, other Chordata, plant, and arthropod reads removed.						20.91	FALSE	FALSE
SRR9843895	SRP216676	1.237	RNA-Seq	RANDOM	Illumina HiSeq 4000	rectal_245_RNA_S14_L001	metagenome	SRX6598525	MORDOR I: rectal sample metagenome 245	Gut microbiome for the MORDOR I study.	Gut microbiome containing multiple species, comparing Azithromycin and Placebo treated children in Niger. Human, other Chordata, plant, and arthropod reads removed.						24.1	FALSE	FALSE
SRR9843896	SRP216676	0.223	RNA-Seq	RANDOM	Illumina NovaSeq 6000	rectal_353_RNA_S125_L001	metagenome	SRX6598523	MORDOR I: rectal sample metagenome 353	Gut microbiome for the MORDOR I study.	Gut microbiome containing multiple species, comparing Azithromycin and Placebo treated children in Niger. Human, other Chordata, plant, and arthropod reads removed.						9.45	FALSE	FALSE
SRR9843897	SRP216676	2.205	RNA-Seq	RANDOM	Illumina NovaSeq 6000	rectal_354_RNA_S126_L001	metagenome	SRX6598522	MORDOR I: rectal sample metagenome 354	Gut microbiome for the MORDOR I study.	Gut microbiome containing multiple species, comparing Azithromycin and Placebo treated children in Niger. Human, other Chordata, plant, and arthropod reads removed.						12.14	FALSE	FALSE
SRR9843898	SRP216676	0.948	RNA-Seq	RANDOM	Illumina NovaSeq 6000	rectal_352_RNA_S124_L001	metagenome	SRX6598524	MORDOR I: rectal sample metagenome 352	Gut microbiome for the MORDOR I study.	Gut microbiome containing multiple species, comparing Azithromycin and Placebo treated children in Niger. Human, other Chordata, plant, and arthropod reads removed.						38.5	FALSE	FALSE
SRR9843899	SRP216676	0.898	RNA-Seq	RANDOM	Illumina HiSeq 4000	rectal_193_RNA_S26	metagenome	SRX6598526	MORDOR I: rectal sample metagenome 193	Gut microbiome for the MORDOR I study.	Gut microbiome containing multiple species, comparing Azithromycin and Placebo treated children in Niger. Human, other Chordata, plant, and arthropod reads removed.						20.82	FALSE	FALSE
SRR9843900	SRP216676	0.716	RNA-Seq	RANDOM	Illumina NovaSeq 6000	rectal_355_RNA_S127_L001	metagenome	SRX6598521	MORDOR I: rectal sample metagenome 355	Gut microbiome for the MORDOR I study.	Gut microbiome containing multiple species, comparing Azithromycin and Placebo treated children in Niger. Human, other Chordata, plant, and arthropod reads removed.						12.99	FALSE	FALSE
SRR9843902	SRP216676	0.881	RNA-Seq	RANDOM	Illumina NovaSeq 6000	rectal_350_RNA_S122_L001	metagenome	SRX6598518	MORDOR I: rectal sample metagenome 350	Gut microbiome for the MORDOR I study.	Gut microbiome containing multiple species, comparing Azithromycin and Placebo treated children in Niger. Human, other Chordata, plant, and arthropod reads removed.						14.91	FALSE	FALSE
SRR9843903	SRP216676	1.596	RNA-Seq	RANDOM	Illumina NovaSeq 6000	rectal_356_RNA_S129_L001	metagenome	SRX6598516	MORDOR I: rectal sample metagenome 356	Gut microbiome for the MORDOR I study.	Gut microbiome containing multiple species, comparing Azithromycin and Placebo treated children in Niger. Human, other Chordata, plant, and arthropod reads removed.						26.69	FALSE	FALSE
SRR9843904	SRP216676	1.613	RNA-Seq	RANDOM	Illumina NovaSeq 6000	rectal_357_RNA_S130_L001	metagenome	SRX6598515	MORDOR I: rectal sample metagenome 357	Gut microbiome for the MORDOR I study.	Gut microbiome containing multiple species, comparing Azithromycin and Placebo treated children in Niger. Human, other Chordata, plant, and arthropod reads removed.						22.1	FALSE	FALSE
SRR9843905	SRP216676	2.203	RNA-Seq	RANDOM	Illumina NovaSeq 6000	rectal_351_RNA_S123_L001	metagenome	SRX6598517	MORDOR I: rectal sample metagenome 351	Gut microbiome for the MORDOR I study.	Gut microbiome containing multiple species, comparing Azithromycin and Placebo treated children in Niger. Human, other Chordata, plant, and arthropod reads removed.						8.25	FALSE	FALSE
SRR9843906	SRP216676	0.288	RNA-Seq	RANDOM	Illumina NovaSeq 6000	rectal_349_RNA_S121_L001	metagenome	SRX6598519	MORDOR I: rectal sample metagenome 349	Gut microbiome for the MORDOR I study.	Gut microbiome containing multiple species, comparing Azithromycin and Placebo treated children in Niger. Human, other Chordata, plant, and arthropod reads removed.						16.47	FALSE	FALSE
SRR9843907	SRP216676	0.311	RNA-Seq	RANDOM	Illumina HiSeq 4000	rectal_170_RNA_S3	metagenome	SRX6598514	MORDOR I: rectal sample metagenome 170	Gut microbiome for the MORDOR I study.	Gut microbiome containing multiple species, comparing Azithromycin and Placebo treated children in Niger. Human, other Chordata, plant, and arthropod reads removed.						10.99	FALSE	FALSE
SRR9843908	SRP216676	0.327	RNA-Seq	RANDOM	Illumina HiSeq 4000	rectal_171_RNA_S4	metagenome	SRX6598513	MORDOR I: rectal sample metagenome 171	Gut microbiome for the MORDOR I study.	Gut microbiome containing multiple species, comparing Azithromycin and Placebo treated children in Niger. Human, other Chordata, plant, and arthropod reads removed.						44.94	FALSE	FALSE
SRR9843909	SRP216676	0.717	RNA-Seq	RANDOM	Illumina HiSeq 4000	rectal_532_RNA_S135_L003	metagenome	SRX6598511	MORDOR I: rectal sample metagenome 532	Gut microbiome for the MORDOR I study.	Gut microbiome containing multiple species, comparing Azithromycin and Placebo treated children in Niger. Human, other Chordata, plant, and arthropod reads removed.						11.82	FALSE	FALSE
SRR9843910	SRP216676	2.908	RNA-Seq	RANDOM	Illumina HiSeq 4000	rectal_530_RNA_S133_L003	metagenome	SRX6598509	MORDOR I: rectal sample metagenome 530	Gut microbiome for the MORDOR I study.	Gut microbiome containing multiple species, comparing Azithromycin and Placebo treated children in Niger. Human, other Chordata, plant, and arthropod reads removed.						8.59	FALSE	FALSE
SRR9843911	SRP216676	0.465	RNA-Seq	RANDOM	Illumina HiSeq 4000	rectal_26_RNA_S210_L003	metagenome	SRX6598508	MORDOR I: rectal sample metagenome 26	Gut microbiome for the MORDOR I study.	Gut microbiome containing multiple species, comparing Azithromycin and Placebo treated children in Niger. Human, other Chordata, plant, and arthropod reads removed.						9.66	FALSE	FALSE
SRR9843912	SRP216676	0.607	RNA-Seq	RANDOM	Illumina HiSeq 4000	rectal_531_RNA_S134_L003	metagenome	SRX6598510	MORDOR I: rectal sample metagenome 531	Gut microbiome for the MORDOR I study.	Gut microbiome containing multiple species, comparing Azithromycin and Placebo treated children in Niger. Human, other Chordata, plant, and arthropod reads removed.						18.18	FALSE	FALSE
SRR9843913	SRP216676	0.999	RNA-Seq	RANDOM	Illumina HiSeq 4000	rectal_533_RNA_S136_L003	metagenome	SRX6598512	MORDOR I: rectal sample metagenome 533	Gut microbiome for the MORDOR I study.	Gut microbiome containing multiple species, comparing Azithromycin and Placebo treated children in Niger. Human, other Chordata, plant, and arthropod reads removed.						14.47	FALSE	FALSE
SRR9843914	SRP216676	1.78	RNA-Seq	RANDOM	Illumina HiSeq 4000	rectal_25_RNA_S209_L003	metagenome	SRX6598507	MORDOR I: rectal sample metagenome 25	Gut microbiome for the MORDOR I study.	Gut microbiome containing multiple species, comparing Azithromycin and Placebo treated children in Niger. Human, other Chordata, plant, and arthropod reads removed.						17.93	FALSE	FALSE
SRR9843915	SRP216676	1.535	RNA-Seq	RANDOM	Illumina HiSeq 4000	rectal_28_RNA_S212_L003	metagenome	SRX6598506	MORDOR I: rectal sample metagenome 28	Gut microbiome for the MORDOR I study.	Gut microbiome containing multiple species, comparing Azithromycin and Placebo treated children in Niger. Human, other Chordata, plant, and arthropod reads removed.						11.96	FALSE	FALSE
SRR9843916	SRP216676	0.34	RNA-Seq	RANDOM	Illumina HiSeq 4000	rectal_22_RNA_S206_L003	metagenome	SRX6598504	MORDOR I: rectal sample metagenome 22	Gut microbiome for the MORDOR I study.	Gut microbiome containing multiple species, comparing Azithromycin and Placebo treated children in Niger. Human, other Chordata, plant, and arthropod reads removed.						23.72	FALSE	FALSE
SRR9843917	SRP216676	2.816	RNA-Seq	RANDOM	Illumina HiSeq 4000	rectal_24_RNA_S208_L003	metagenome	SRX6598502	MORDOR I: rectal sample metagenome 24	Gut microbiome for the MORDOR I study.	Gut microbiome containing multiple species, comparing Azithromycin and Placebo treated children in Niger. Human, other Chordata, plant, and arthropod reads removed.						8.07	FALSE	FALSE
SRR9843918	SRP216676	1.395	RNA-Seq	RANDOM	Illumina HiSeq 4000	rectal_23_RNA_S207_L003	metagenome	SRX6598501	MORDOR I: rectal sample metagenome 23	Gut microbiome for the MORDOR I study.	Gut microbiome containing multiple species, comparing Azithromycin and Placebo treated children in Niger. Human, other Chordata, plant, and arthropod reads removed.						11.19	FALSE	FALSE
SRR9843919	SRP216676	0.601	RNA-Seq	RANDOM	Illumina HiSeq 4000	rectal_21_RNA_S205_L003	metagenome	SRX6598503	MORDOR I: rectal sample metagenome 21	Gut microbiome for the MORDOR I study.	Gut microbiome containing multiple species, comparing Azithromycin and Placebo treated children in Niger. Human, other Chordata, plant, and arthropod reads removed.						15.56	FALSE	FALSE
SRR9843920	SRP216676	0.696	RNA-Seq	RANDOM	Illumina HiSeq 4000	rectal_27_RNA_S211_L003	metagenome	SRX6598505	MORDOR I: rectal sample metagenome 27	Gut microbiome for the MORDOR I study.	Gut microbiome containing multiple species, comparing Azithromycin and Placebo treated children in Niger. Human, other Chordata, plant, and arthropod reads removed.						17.69	FALSE	FALSE
SRR9843921	SRP216676	0.76	RNA-Seq	RANDOM	Illumina HiSeq 4000	rectal_30_RNA_S214_L003	metagenome	SRX6598500	MORDOR I: rectal sample metagenome 30	Gut microbiome for the MORDOR I study.	Gut microbiome containing multiple species, comparing Azithromycin and Placebo treated children in Niger. Human, other Chordata, plant, and arthropod reads removed.						28.31	FALSE	FALSE
SRR9843922	SRP216676	0.686	RNA-Seq	RANDOM	Illumina HiSeq 4000	rectal_29_RNA_S213_L003	metagenome	SRX6598499	MORDOR I: rectal sample metagenome 29	Gut microbiome for the MORDOR I study.	Gut microbiome containing multiple species, comparing Azithromycin and Placebo treated children in Niger. Human, other Chordata, plant, and arthropod reads removed.						10.2	FALSE	FALSE
SRR9843923	SRP216676	1.88	RNA-Seq	RANDOM	Illumina NovaSeq 6000	rectal_384_RNA_S157_L001	metagenome	SRX6598497	MORDOR I: rectal sample metagenome 384	Gut microbiome for the MORDOR I study.	Gut microbiome containing multiple species, comparing Azithromycin and Placebo treated children in Niger. Human, other Chordata, plant, and arthropod reads removed.						7.81	FALSE	FALSE
SRR9843925	SRP216676	1.257	RNA-Seq	RANDOM	Illumina NovaSeq 6000	rectal_381_RNA_S154_L001	metagenome	SRX6598494	MORDOR I: rectal sample metagenome 381	Gut microbiome for the MORDOR I study.	Gut microbiome containing multiple species, comparing Azithromycin and Placebo treated children in Niger. Human, other Chordata, plant, and arthropod reads removed.						23.41	FALSE	FALSE
SRR9843926	SRP216676	0.776	RNA-Seq	RANDOM	Illumina NovaSeq 6000	rectal_383_RNA_S156_L001	metagenome	SRX6598496	MORDOR I: rectal sample metagenome 383	Gut microbiome for the MORDOR I study.	Gut microbiome containing multiple species, comparing Azithromycin and Placebo treated children in Niger. Human, other Chordata, plant, and arthropod reads removed.						17.43	FALSE	FALSE
SRR9843927	SRP216676	0.155	RNA-Seq	RANDOM	Illumina NovaSeq 6000	rectal_385_RNA_S158_L001	metagenome	SRX6598498	MORDOR I: rectal sample metagenome 385	Gut microbiome for the MORDOR I study.	Gut microbiome containing multiple species, comparing Azithromycin and Placebo treated children in Niger. Human, other Chordata, plant, and arthropod reads removed.						14.75	FALSE	FALSE
SRR9843928	SRP216676	0.328	RNA-Seq	RANDOM	Illumina NovaSeq 6000	rectal_380_RNA_S153_L001	metagenome	SRX6598493	MORDOR I: rectal sample metagenome 380	Gut microbiome for the MORDOR I study.	Gut microbiome containing multiple species, comparing Azithromycin and Placebo treated children in Niger. Human, other Chordata, plant, and arthropod reads removed.						27.91	FALSE	FALSE
SRR9843929	SRP216676	0.255	RNA-Seq	RANDOM	Illumina NovaSeq 6000	rectal_379_RNA_S152_L001	metagenome	SRX6598492	MORDOR I: rectal sample metagenome 379	Gut microbiome for the MORDOR I study.	Gut microbiome containing multiple species, comparing Azithromycin and Placebo treated children in Niger. Human, other Chordata, plant, and arthropod reads removed.						12.61	FALSE	FALSE
SRR9843930	SRP216676	0.364	RNA-Seq	RANDOM	Illumina NovaSeq 6000	rectal_470_RNA_S250_L001	metagenome	SRX6598490	MORDOR I: rectal sample metagenome 470	Gut microbiome for the MORDOR I study.	Gut microbiome containing multiple species, comparing Azithromycin and Placebo treated children in Niger. Human, other Chordata, plant, and arthropod reads removed.						15.27	FALSE	FALSE
SRR9843931	SRP216676	1.313	RNA-Seq	RANDOM	Illumina NovaSeq 6000	rectal_468_RNA_S248_L001	metagenome	SRX6598488	MORDOR I: rectal sample metagenome 468	Gut microbiome for the MORDOR I study.	Gut microbiome containing multiple species, comparing Azithromycin and Placebo treated children in Niger. Human, other Chordata, plant, and arthropod reads removed.						8.47	FALSE	FALSE
SRR9843932	SRP216676	0.11	RNA-Seq	RANDOM	Illumina NovaSeq 6000	rectal_465_RNA_S245_L001	metagenome	SRX6598487	MORDOR I: rectal sample metagenome 465	Gut microbiome for the MORDOR I study.	Gut microbiome containing multiple species, comparing Azithromycin and Placebo treated children in Niger. Human, other Chordata, plant, and arthropod reads removed.						24.44	FALSE	FALSE
SRR9843933	SRP216676	1.566	RNA-Seq	RANDOM	Illumina NovaSeq 6000	rectal_467_RNA_S247_L001	metagenome	SRX6598489	MORDOR I: rectal sample metagenome 467	Gut microbiome for the MORDOR I study.	Gut microbiome containing multiple species, comparing Azithromycin and Placebo treated children in Niger. Human, other Chordata, plant, and arthropod reads removed.						20.17	FALSE	FALSE
SRR9843934	SRP216676	1.056	RNA-Seq	RANDOM	Illumina NovaSeq 6000	rectal_469_RNA_S249_L001	metagenome	SRX6598491	MORDOR I: rectal sample metagenome 469	Gut microbiome for the MORDOR I study.	Gut microbiome containing multiple species, comparing Azithromycin and Placebo treated children in Niger. Human, other Chordata, plant, and arthropod reads removed.						11.75	FALSE	FALSE
SRR9843935	SRP216676	1.366	RNA-Seq	RANDOM	Illumina NovaSeq 6000	rectal_466_RNA_S246_L001	metagenome	SRX6598486	MORDOR I: rectal sample metagenome 466	Gut microbiome for the MORDOR I study.	Gut microbiome containing multiple species, comparing Azithromycin and Placebo treated children in Niger. Human, other Chordata, plant, and arthropod reads removed.						25.99	FALSE	FALSE
SRR9843936	SRP216676	0.74	RNA-Seq	RANDOM	Illumina NovaSeq 6000	rectal_388_RNA_S162_L001	metagenome	SRX6598485	MORDOR I: rectal sample metagenome 388	Gut microbiome for the MORDOR I study.	Gut microbiome containing multiple species, comparing Azithromycin and Placebo treated children in Niger. Human, other Chordata, plant, and arthropod reads removed.						48.22	FALSE	FALSE
SRR9843937	SRP216676	0.724	RNA-Seq	RANDOM	Illumina HiSeq 4000	rectal_525_RNA_S128_L003	metagenome	SRX6598483	MORDOR I: rectal sample metagenome 525	Gut microbiome for the MORDOR I study.	Gut microbiome containing multiple species, comparing Azithromycin and Placebo treated children in Niger. Human, other Chordata, plant, and arthropod reads removed.						8.11	FALSE	FALSE
SRR9843938	SRP216676	0.484	RNA-Seq	RANDOM	Illumina HiSeq 4000	rectal_516_RNA_S119_L003	metagenome	SRX6598481	MORDOR I: rectal sample metagenome 516	Gut microbiome for the MORDOR I study.	Gut microbiome containing multiple species, comparing Azithromycin and Placebo treated children in Niger. Human, other Chordata, plant, and arthropod reads removed.						9.85	FALSE	FALSE
SRR9843939	SRP216676	0.331	RNA-Seq	RANDOM	Illumina HiSeq 4000	rectal_515_RNA_S118_L003	metagenome	SRX6598480	MORDOR I: rectal sample metagenome 515	Gut microbiome for the MORDOR I study.	Gut microbiome containing multiple species, comparing Azithromycin and Placebo treated children in Niger. Human, other Chordata, plant, and arthropod reads removed.						5.53	FALSE	FALSE
SRR9843940	SRP216676	0.206	RNA-Seq	RANDOM	Illumina HiSeq 4000	rectal_524_RNA_S127_L003	metagenome	SRX6598482	MORDOR I: rectal sample metagenome 524	Gut microbiome for the MORDOR I study.	Gut microbiome containing multiple species, comparing Azithromycin and Placebo treated children in Niger. Human, other Chordata, plant, and arthropod reads removed.						16.09	FALSE	FALSE
SRR9843941	SRP216676	0.912	RNA-Seq	RANDOM	Illumina HiSeq 4000	rectal_328_RNA_S100_L001	metagenome	SRX6598484	MORDOR I: rectal sample metagenome 328	Gut microbiome for the MORDOR I study.	Gut microbiome containing multiple species, comparing Azithromycin and Placebo treated children in Niger. Human, other Chordata, plant, and arthropod reads removed.						12.48	FALSE	FALSE
SRR9843942	SRP216676	0.831	RNA-Seq	RANDOM	Illumina HiSeq 4000	rectal_518_RNA_S121_L003	metagenome	SRX6598479	MORDOR I: rectal sample metagenome 518	Gut microbiome for the MORDOR I study.	Gut microbiome containing multiple species, comparing Azithromycin and Placebo treated children in Niger. Human, other Chordata, plant, and arthropod reads removed.						8.17	FALSE	FALSE
SRR9843943	SRP216676	0.629	RNA-Seq	RANDOM	Illumina HiSeq 4000	rectal_517_RNA_S120_L003	metagenome	SRX6598478	MORDOR I: rectal sample metagenome 517	Gut microbiome for the MORDOR I study.	Gut microbiome containing multiple species, comparing Azithromycin and Placebo treated children in Niger. Human, other Chordata, plant, and arthropod reads removed.						42.86	FALSE	FALSE
SRR9843944	SRP216676	0.783	RNA-Seq	RANDOM	Illumina HiSeq 4000	rectal_519_RNA_S122_L003	metagenome	SRX6598476	MORDOR I: rectal sample metagenome 519	Gut microbiome for the MORDOR I study.	Gut microbiome containing multiple species, comparing Azithromycin and Placebo treated children in Niger. Human, other Chordata, plant, and arthropod reads removed.						48.39	FALSE	FALSE
SRR9843945	SRP216676	1.254	RNA-Seq	RANDOM	Illumina HiSeq 4000	rectal_522_RNA_S125_L003	metagenome	SRX6598474	MORDOR I: rectal sample metagenome 522	Gut microbiome for the MORDOR I study.	Gut microbiome containing multiple species, comparing Azithromycin and Placebo treated children in Niger. Human, other Chordata, plant, and arthropod reads removed.						18.67	FALSE	FALSE
SRR9843946	SRP216676	0.225	RNA-Seq	RANDOM	Illumina HiSeq 4000	rectal_189_RNA_S22	metagenome	SRX6598473	MORDOR I: rectal sample metagenome 189	Gut microbiome for the MORDOR I study.	Gut microbiome containing multiple species, comparing Azithromycin and Placebo treated children in Niger. Human, other Chordata, plant, and arthropod reads removed.						24.92	FALSE	FALSE
SRR9843948	SRP216676	0.511	RNA-Seq	RANDOM	Illumina HiSeq 4000	rectal_521_RNA_S124_L003	metagenome	SRX6598477	MORDOR I: rectal sample metagenome 521	Gut microbiome for the MORDOR I study.	Gut microbiome containing multiple species, comparing Azithromycin and Placebo treated children in Niger. Human, other Chordata, plant, and arthropod reads removed.						12.29	FALSE	FALSE
SRR9843949	SRP216676	0.993	RNA-Seq	RANDOM	Illumina HiSeq 4000	rectal_190_RNA_S23	metagenome	SRX6598472	MORDOR I: rectal sample metagenome 190	Gut microbiome for the MORDOR I study.	Gut microbiome containing multiple species, comparing Azithromycin and Placebo treated children in Niger. Human, other Chordata, plant, and arthropod reads removed.						15.34	FALSE	FALSE
SRR9843950	SRP216676	0.327	RNA-Seq	RANDOM	Illumina HiSeq 4000	rectal_186_RNA_S19	metagenome	SRX6598471	MORDOR I: rectal sample metagenome 186	Gut microbiome for the MORDOR I study.	Gut microbiome containing multiple species, comparing Azithromycin and Placebo treated children in Niger. Human, other Chordata, plant, and arthropod reads removed.						14.82	FALSE	FALSE
SRR9843951	SRP216676	1.287	RNA-Seq	RANDOM	Illumina HiSeq 4000	rectal_276_RNA_S46_L001	metagenome	SRX6598469	MORDOR I: rectal sample metagenome 276	Gut microbiome for the MORDOR I study.	Gut microbiome containing multiple species, comparing Azithromycin and Placebo treated children in Niger. Human, other Chordata, plant, and arthropod reads removed.						9.84	FALSE	FALSE
SRR9843952	SRP216676	0.723	RNA-Seq	RANDOM	Illumina HiSeq 4000	rectal_274_RNA_S44_L001	metagenome	SRX6598467	MORDOR I: rectal sample metagenome 274	Gut microbiome for the MORDOR I study.	Gut microbiome containing multiple species, comparing Azithromycin and Placebo treated children in Niger. Human, other Chordata, plant, and arthropod reads removed.						18.8	FALSE	FALSE
SRR9843953	SRP216676	0.245	RNA-Seq	RANDOM	Illumina HiSeq 4000	rectal_305_RNA_S76_L001	metagenome	SRX6598765	MORDOR I: rectal sample metagenome 305	Gut microbiome for the MORDOR I study.	Gut microbiome containing multiple species, comparing Azithromycin and Placebo treated children in Niger. Human, other Chordata, plant, and arthropod reads removed.						12.15	FALSE	FALSE
SRR9843954	SRP216676	0.89	RNA-Seq	RANDOM	Illumina HiSeq 4000	rectal_312_RNA_S83_L001	metagenome	SRX6598764	MORDOR I: rectal sample metagenome 312	Gut microbiome for the MORDOR I study.	Gut microbiome containing multiple species, comparing Azithromycin and Placebo treated children in Niger. Human, other Chordata, plant, and arthropod reads removed.						18.1	FALSE	FALSE
SRR9843955	SRP216676	0.766	RNA-Seq	RANDOM	Illumina HiSeq 4000	rectal_311_RNA_S82_L001	metagenome	SRX6598763	MORDOR I: rectal sample metagenome 311	Gut microbiome for the MORDOR I study.	Gut microbiome containing multiple species, comparing Azithromycin and Placebo treated children in Niger. Human, other Chordata, plant, and arthropod reads removed.						100	FALSE	FALSE
SRR9843956	SRP216676	1.585	RNA-Seq	RANDOM	Illumina HiSeq 4000	rectal_32_RNA_S1_L001	metagenome	SRX6598761	MORDOR I: rectal sample metagenome 32	Gut microbiome for the MORDOR I study.	Gut microbiome containing multiple species, comparing Azithromycin and Placebo treated children in Niger. Human, other Chordata, plant, and arthropod reads removed.						29.24	FALSE	FALSE
SRR9843957	SRP216676	0.492	RNA-Seq	RANDOM	Illumina HiSeq 4000	rectal_41_RNA_S10_L001	metagenome	SRX6598759	MORDOR I: rectal sample metagenome 41	Gut microbiome for the MORDOR I study.	Gut microbiome containing multiple species, comparing Azithromycin and Placebo treated children in Niger. Human, other Chordata, plant, and arthropod reads removed.						30.37	FALSE	FALSE
SRR9843958	SRP216676	0.553	RNA-Seq	RANDOM	Illumina HiSeq 4000	rectal_43_RNA_S12_L001	metagenome	SRX6598758	MORDOR I: rectal sample metagenome 43	Gut microbiome for the MORDOR I study.	Gut microbiome containing multiple species, comparing Azithromycin and Placebo treated children in Niger. Human, other Chordata, plant, and arthropod reads removed.						8.81	FALSE	FALSE
SRR9843959	SRP216676	1.324	RNA-Seq	RANDOM	Illumina HiSeq 4000	rectal_9_RNA_S193_L003	metagenome	SRX6598760	MORDOR I: rectal sample metagenome 9	Gut microbiome for the MORDOR I study.	Gut microbiome containing multiple species, comparing Azithromycin and Placebo treated children in Niger. Human, other Chordata, plant, and arthropod reads removed.						16.45	FALSE	FALSE
SRR9843960	SRP216676	0.83	RNA-Seq	RANDOM	Illumina HiSeq 4000	rectal_31_RNA_S215_L003	metagenome	SRX6598762	MORDOR I: rectal sample metagenome 31	Gut microbiome for the MORDOR I study.	Gut microbiome containing multiple species, comparing Azithromycin and Placebo treated children in Niger. Human, other Chordata, plant, and arthropod reads removed.						13.21	FALSE	FALSE
SRR9843961	SRP216676	0.456	RNA-Seq	RANDOM	Illumina HiSeq 4000	rectal_10_RNA_S194_L003	metagenome	SRX6598757	MORDOR I: rectal sample metagenome 10	Gut microbiome for the MORDOR I study.	Gut microbiome containing multiple species, comparing Azithromycin and Placebo treated children in Niger. Human, other Chordata, plant, and arthropod reads removed.						26.21	FALSE	FALSE
SRR9843962	SRP216676	1.788	RNA-Seq	RANDOM	Illumina NovaSeq 6000	rectal_367_RNA_S140_L001	metagenome	SRX6598756	MORDOR I: rectal sample metagenome 367	Gut microbiome for the MORDOR I study.	Gut microbiome containing multiple species, comparing Azithromycin and Placebo treated children in Niger. Human, other Chordata, plant, and arthropod reads removed.						8.32	FALSE	FALSE
SRR9843963	SRP216676	1.297	RNA-Seq	RANDOM	Illumina HiSeq 4000	rectal_7_RNA_S191_L003	metagenome	SRX6598754	MORDOR I: rectal sample metagenome 7	Gut microbiome for the MORDOR I study.	Gut microbiome containing multiple species, comparing Azithromycin and Placebo treated children in Niger. Human, other Chordata, plant, and arthropod reads removed.						10.25	FALSE	FALSE
SRR9843964	SRP216676	0.995	RNA-Seq	RANDOM	Illumina NovaSeq 6000	rectal_446_RNA_S223_L001	metagenome	SRX6598752	MORDOR I: rectal sample metagenome 446	Gut microbiome for the MORDOR I study.	Gut microbiome containing multiple species, comparing Azithromycin and Placebo treated children in Niger. Human, other Chordata, plant, and arthropod reads removed.						13.31	FALSE	FALSE
SRR9843965	SRP216676	0.534	RNA-Seq	RANDOM	Illumina HiSeq 4000	rectal_315_RNA_S86_L001	metagenome	SRX6598751	MORDOR I: rectal sample metagenome 315	Gut microbiome for the MORDOR I study.	Gut microbiome containing multiple species, comparing Azithromycin and Placebo treated children in Niger. Human, other Chordata, plant, and arthropod reads removed.						19.93	FALSE	FALSE
SRR9843966	SRP216676	1.376	RNA-Seq	RANDOM	Illumina HiSeq 4000	rectal_8_RNA_S192_L003	metagenome	SRX6598753	MORDOR I: rectal sample metagenome 8	Gut microbiome for the MORDOR I study.	Gut microbiome containing multiple species, comparing Azithromycin and Placebo treated children in Niger. Human, other Chordata, plant, and arthropod reads removed.						20.8	FALSE	FALSE
SRR9843967	SRP216676	0.188	RNA-Seq	RANDOM	Illumina NovaSeq 6000	rectal_442_RNA_S219_L001	metagenome	SRX6598755	MORDOR I: rectal sample metagenome 442	Gut microbiome for the MORDOR I study.	Gut microbiome containing multiple species, comparing Azithromycin and Placebo treated children in Niger. Human, other Chordata, plant, and arthropod reads removed.						8.62	FALSE	FALSE
SRR9843968	SRP216676	1.211	RNA-Seq	RANDOM	Illumina NovaSeq 6000	rectal_447_RNA_S227_L001	metagenome	SRX6598750	MORDOR I: rectal sample metagenome 447	Gut microbiome for the MORDOR I study.	Gut microbiome containing multiple species, comparing Azithromycin and Placebo treated children in Niger. Human, other Chordata, plant, and arthropod reads removed.						17.02	FALSE	FALSE
SRR9843969	SRP216676	1.394	RNA-Seq	RANDOM	Illumina HiSeq 4000	rectal_313_RNA_S84_L001	metagenome	SRX6598749	MORDOR I: rectal sample metagenome 313	Gut microbiome for the MORDOR I study.	Gut microbiome containing multiple species, comparing Azithromycin and Placebo treated children in Niger. Human, other Chordata, plant, and arthropod reads removed.						10.98	FALSE	FALSE
SRR9843970	SRP216676	0.555	RNA-Seq	RANDOM	Illumina HiSeq 4000	rectal_239_RNA_S8_L001	metagenome	SRX6598747	MORDOR I: rectal sample metagenome 239	Gut microbiome for the MORDOR I study.	Gut microbiome containing multiple species, comparing Azithromycin and Placebo treated children in Niger. Human, other Chordata, plant, and arthropod reads removed.						48.53	FALSE	FALSE
SRR9843971	SRP216676	0.282	RNA-Seq	RANDOM	Illumina HiSeq 4000	rectal_237_RNA_S6_L001	metagenome	SRX6598745	MORDOR I: rectal sample metagenome 237	Gut microbiome for the MORDOR I study.	Gut microbiome containing multiple species, comparing Azithromycin and Placebo treated children in Niger. Human, other Chordata, plant, and arthropod reads removed.						10.21	FALSE	FALSE
SRR9843972	SRP216676	1.122	RNA-Seq	RANDOM	Illumina HiSeq 4000	rectal_238_RNA_S7_L001	metagenome	SRX6598744	MORDOR I: rectal sample metagenome 238	Gut microbiome for the MORDOR I study.	Gut microbiome containing multiple species, comparing Azithromycin and Placebo treated children in Niger. Human, other Chordata, plant, and arthropod reads removed.						12.55	FALSE	FALSE
SRR9843973	SRP216676	0.474	RNA-Seq	RANDOM	Illumina HiSeq 4000	rectal_240_RNA_S9_L001	metagenome	SRX6598746	MORDOR I: rectal sample metagenome 240	Gut microbiome for the MORDOR I study.	Gut microbiome containing multiple species, comparing Azithromycin and Placebo treated children in Niger. Human, other Chordata, plant, and arthropod reads removed.						55.49	FALSE	FALSE
SRR9843974	SRP216676	0.386	RNA-Seq	RANDOM	Illumina HiSeq 4000	rectal_242_RNA_S11_L001	metagenome	SRX6598748	MORDOR I: rectal sample metagenome 242	Gut microbiome for the MORDOR I study.	Gut microbiome containing multiple species, comparing Azithromycin and Placebo treated children in Niger. Human, other Chordata, plant, and arthropod reads removed.						14.88	FALSE	FALSE
SRR9843975	SRP216676	1.463	RNA-Seq	RANDOM	Illumina HiSeq 4000	rectal_235_RNA_S4_L001	metagenome	SRX6598743	MORDOR I: rectal sample metagenome 235	Gut microbiome for the MORDOR I study.	Gut microbiome containing multiple species, comparing Azithromycin and Placebo treated children in Niger. Human, other Chordata, plant, and arthropod reads removed.						9.49	FALSE	FALSE
SRR9843976	SRP216676	0.919	RNA-Seq	RANDOM	Illumina HiSeq 4000	rectal_236_RNA_S5_L001	metagenome	SRX6598742	MORDOR I: rectal sample metagenome 236	Gut microbiome for the MORDOR I study.	Gut microbiome containing multiple species, comparing Azithromycin and Placebo treated children in Niger. Human, other Chordata, plant, and arthropod reads removed.						7.61	FALSE	FALSE
SRR9843977	SRP216676	0.194	RNA-Seq	RANDOM	Illumina HiSeq 4000	rectal_201_RNA_S106	metagenome	SRX6598740	MORDOR I: rectal sample metagenome 201	Gut microbiome for the MORDOR I study.	Gut microbiome containing multiple species, comparing Azithromycin and Placebo treated children in Niger. Human, other Chordata, plant, and arthropod reads removed.						27.88	FALSE	FALSE
SRR9843978	SRP216676	0.915	RNA-Seq	RANDOM	Illumina HiSeq 4000	rectal_279_RNA_S49_L001	metagenome	SRX6598738	MORDOR I: rectal sample metagenome 279	Gut microbiome for the MORDOR I study.	Gut microbiome containing multiple species, comparing Azithromycin and Placebo treated children in Niger. Human, other Chordata, plant, and arthropod reads removed.						13.72	FALSE	FALSE
SRR9843979	SRP216676	1.744	RNA-Seq	RANDOM	Illumina HiSeq 4000	rectal_280_RNA_S50_L001	metagenome	SRX6598737	MORDOR I: rectal sample metagenome 280	Gut microbiome for the MORDOR I study.	Gut microbiome containing multiple species, comparing Azithromycin and Placebo treated children in Niger. Human, other Chordata, plant, and arthropod reads removed.						14.56	FALSE	FALSE
SRR9843980	SRP216676	1.571	RNA-Seq	RANDOM	Illumina NovaSeq 6000	rectal_389_RNA_S163_L001	metagenome	SRX6598739	MORDOR I: rectal sample metagenome 389	Gut microbiome for the MORDOR I study.	Gut microbiome containing multiple species, comparing Azithromycin and Placebo treated children in Niger. Human, other Chordata, plant, and arthropod reads removed.						31.53	FALSE	FALSE
SRR9843981	SRP216676	0.492	RNA-Seq	RANDOM	Illumina HiSeq 4000	rectal_202_RNA_S107	metagenome	SRX6598741	MORDOR I: rectal sample metagenome 202	Gut microbiome for the MORDOR I study.	Gut microbiome containing multiple species, comparing Azithromycin and Placebo treated children in Niger. Human, other Chordata, plant, and arthropod reads removed.						27.9	FALSE	FALSE
SRR9843982	SRP216676	0.645	RNA-Seq	RANDOM	Illumina HiSeq 4000	rectal_552_RNA_S157_L003	metagenome	SRX6598736	MORDOR I: rectal sample metagenome 552	Gut microbiome for the MORDOR I study.	Gut microbiome containing multiple species, comparing Azithromycin and Placebo treated children in Niger. Human, other Chordata, plant, and arthropod reads removed.						9.85	FALSE	FALSE
SRR9843983	SRP216676	0.85	RNA-Seq	RANDOM	Illumina HiSeq 4000	rectal_551_RNA_S156_L003	metagenome	SRX6598735	MORDOR I: rectal sample metagenome 551	Gut microbiome for the MORDOR I study.	Gut microbiome containing multiple species, comparing Azithromycin and Placebo treated children in Niger. Human, other Chordata, plant, and arthropod reads removed.						28.29	FALSE	FALSE
SRR9843984	SRP216676	1.102	RNA-Seq	RANDOM	Illumina HiSeq 4000	rectal_542_RNA_S147_L003	metagenome	SRX6598733	MORDOR I: rectal sample metagenome 542	Gut microbiome for the MORDOR I study.	Gut microbiome containing multiple species, comparing Azithromycin and Placebo treated children in Niger. Human, other Chordata, plant, and arthropod reads removed.						18.21	FALSE	FALSE
SRR9843985	SRP216676	0.91	RNA-Seq	RANDOM	Illumina HiSeq 4000	rectal_536_RNA_S139_L003	metagenome	SRX6598731	MORDOR I: rectal sample metagenome 536	Gut microbiome for the MORDOR I study.	Gut microbiome containing multiple species, comparing Azithromycin and Placebo treated children in Niger. Human, other Chordata, plant, and arthropod reads removed.						14.92	FALSE	FALSE
SRR9843986	SRP216676	0.542	RNA-Seq	RANDOM	Illumina HiSeq 4000	rectal_537_RNA_S140_L003	metagenome	SRX6598730	MORDOR I: rectal sample metagenome 537	Gut microbiome for the MORDOR I study.	Gut microbiome containing multiple species, comparing Azithromycin and Placebo treated children in Niger. Human, other Chordata, plant, and arthropod reads removed.						24.63	FALSE	FALSE
SRR9843987	SRP216676	0.401	RNA-Seq	RANDOM	Illumina HiSeq 4000	rectal_543_RNA_S148_L003	metagenome	SRX6598732	MORDOR I: rectal sample metagenome 543	Gut microbiome for the MORDOR I study.	Gut microbiome containing multiple species, comparing Azithromycin and Placebo treated children in Niger. Human, other Chordata, plant, and arthropod reads removed.						13.82	FALSE	FALSE
SRR9843988	SRP216676	0.573	RNA-Seq	RANDOM	Illumina HiSeq 4000	rectal_541_RNA_S146_L003	metagenome	SRX6598734	MORDOR I: rectal sample metagenome 541	Gut microbiome for the MORDOR I study.	Gut microbiome containing multiple species, comparing Azithromycin and Placebo treated children in Niger. Human, other Chordata, plant, and arthropod reads removed.						11.43	FALSE	FALSE
SRR9843989	SRP216676	0.982	RNA-Seq	RANDOM	Illumina HiSeq 4000	rectal_538_RNA_S141_L003	metagenome	SRX6598729	MORDOR I: rectal sample metagenome 538	Gut microbiome for the MORDOR I study.	Gut microbiome containing multiple species, comparing Azithromycin and Placebo treated children in Niger. Human, other Chordata, plant, and arthropod reads removed.						18.66	FALSE	FALSE
SRR9843990	SRP216676	0.432	RNA-Seq	RANDOM	Illumina HiSeq 4000	rectal_539_RNA_S142_L003	metagenome	SRX6598728	MORDOR I: rectal sample metagenome 539	Gut microbiome for the MORDOR I study.	Gut microbiome containing multiple species, comparing Azithromycin and Placebo treated children in Niger. Human, other Chordata, plant, and arthropod reads removed.						22.18	FALSE	FALSE
SRR9843991	SRP216676	0.228	RNA-Seq	RANDOM	Illumina HiSeq 4000	rectal_20_RNA_S204_L003	metagenome	SRX6598726	MORDOR I: rectal sample metagenome 20	Gut microbiome for the MORDOR I study.	Gut microbiome containing multiple species, comparing Azithromycin and Placebo treated children in Niger. Human, other Chordata, plant, and arthropod reads removed.						14.47	FALSE	FALSE
SRR9843992	SRP216676	0.835	RNA-Seq	RANDOM	Illumina HiSeq 4000	rectal_11_RNA_S195_L003	metagenome	SRX6598724	MORDOR I: rectal sample metagenome 11	Gut microbiome for the MORDOR I study.	Gut microbiome containing multiple species, comparing Azithromycin and Placebo treated children in Niger. Human, other Chordata, plant, and arthropod reads removed.						12.36	FALSE	FALSE
SRR9843993	SRP216676	0.674	RNA-Seq	RANDOM	Illumina HiSeq 4000	rectal_12_RNA_S196_L003	metagenome	SRX6598723	MORDOR I: rectal sample metagenome 12	Gut microbiome for the MORDOR I study.	Gut microbiome containing multiple species, comparing Azithromycin and Placebo treated children in Niger. Human, other Chordata, plant, and arthropod reads removed.						33.38	FALSE	FALSE
SRR9843994	SRP216676	0.112	RNA-Seq	RANDOM	Illumina HiSeq 4000	rectal_588_RNA_S193_L003	metagenome	SRX6598725	MORDOR I: rectal sample metagenome 588	Gut microbiome for the MORDOR I study.	Gut microbiome containing multiple species, comparing Azithromycin and Placebo treated children in Niger. Human, other Chordata, plant, and arthropod reads removed.						39.99	FALSE	FALSE
SRR9843995	SRP216676	1.428	RNA-Seq	RANDOM	Illumina HiSeq 4000	rectal_19_RNA_S203_L003	metagenome	SRX6598727	MORDOR I: rectal sample metagenome 19	Gut microbiome for the MORDOR I study.	Gut microbiome containing multiple species, comparing Azithromycin and Placebo treated children in Niger. Human, other Chordata, plant, and arthropod reads removed.						9.55	FALSE	FALSE
SRR9843996	SRP216676	1.239	RNA-Seq	RANDOM	Illumina HiSeq 4000	rectal_13_RNA_S197_L003	metagenome	SRX6598722	MORDOR I: rectal sample metagenome 13	Gut microbiome for the MORDOR I study.	Gut microbiome containing multiple species, comparing Azithromycin and Placebo treated children in Niger. Human, other Chordata, plant, and arthropod reads removed.						11.17	FALSE	FALSE
SRR9843997	SRP216676	1.893	RNA-Seq	RANDOM	Illumina HiSeq 4000	rectal_14_RNA_S198_L003	metagenome	SRX6598721	MORDOR I: rectal sample metagenome 14	Gut microbiome for the MORDOR I study.	Gut microbiome containing multiple species, comparing Azithromycin and Placebo treated children in Niger. Human, other Chordata, plant, and arthropod reads removed.						6.82	FALSE	FALSE
SRR9843998	SRP216676	0.536	RNA-Seq	RANDOM	Illumina NovaSeq 6000	rectal_345_RNA_S117_L001	metagenome	SRX6598719	MORDOR I: rectal sample metagenome 345	Gut microbiome for the MORDOR I study.	Gut microbiome containing multiple species, comparing Azithromycin and Placebo treated children in Niger. Human, other Chordata, plant, and arthropod reads removed.						19.63	FALSE	FALSE
SRR9843999	SRP216676	0.432	RNA-Seq	RANDOM	Illumina HiSeq 4000	rectal_512_RNA_S115_L003	metagenome	SRX6598717	MORDOR I: rectal sample metagenome 512	Gut microbiome for the MORDOR I study.	Gut microbiome containing multiple species, comparing Azithromycin and Placebo treated children in Niger. Human, other Chordata, plant, and arthropod reads removed.						16.27	FALSE	FALSE
SRR9844000	SRP216676	0.339	RNA-Seq	RANDOM	Illumina HiSeq 4000	rectal_509_RNA_S112_L003	metagenome	SRX6598716	MORDOR I: rectal sample metagenome 509	Gut microbiome for the MORDOR I study.	Gut microbiome containing multiple species, comparing Azithromycin and Placebo treated children in Niger. Human, other Chordata, plant, and arthropod reads removed.						45.71	FALSE	FALSE
SRR9844001	SRP216676	0.262	RNA-Seq	RANDOM	Illumina HiSeq 4000	rectal_511_RNA_S114_L003	metagenome	SRX6598718	MORDOR I: rectal sample metagenome 511	Gut microbiome for the MORDOR I study.	Gut microbiome containing multiple species, comparing Azithromycin and Placebo treated children in Niger. Human, other Chordata, plant, and arthropod reads removed.						17.58	FALSE	FALSE
SRR9844002	SRP216676	0.172	RNA-Seq	RANDOM	Illumina NovaSeq 6000	rectal_346_RNA_S118_L001	metagenome	SRX6598720	MORDOR I: rectal sample metagenome 346	Gut microbiome for the MORDOR I study.	Gut microbiome containing multiple species, comparing Azithromycin and Placebo treated children in Niger. Human, other Chordata, plant, and arthropod reads removed.						13.05	FALSE	FALSE
SRR9844003	SRP216676	1.303	RNA-Seq	RANDOM	Illumina HiSeq 4000	rectal_510_RNA_S113_L003	metagenome	SRX6598715	MORDOR I: rectal sample metagenome 510	Gut microbiome for the MORDOR I study.	Gut microbiome containing multiple species, comparing Azithromycin and Placebo treated children in Niger. Human, other Chordata, plant, and arthropod reads removed.						6.63	FALSE	FALSE
SRR9844004	SRP216676	0.743	RNA-Seq	RANDOM	Illumina HiSeq 4000	rectal_161_RNA_S178_L008	metagenome	SRX6598714	MORDOR I: rectal sample metagenome 161	Gut microbiome for the MORDOR I study.	Gut microbiome containing multiple species, comparing Azithromycin and Placebo treated children in Niger. Human, other Chordata, plant, and arthropod reads removed.						13.22	FALSE	FALSE
SRR9844005	SRP216676	1.134	RNA-Seq	RANDOM	Illumina HiSeq 4000	rectal_614_RNA_S230_L003	metagenome	SRX6598712	MORDOR I: rectal sample metagenome 614	Gut microbiome for the MORDOR I study.	Gut microbiome containing multiple species, comparing Azithromycin and Placebo treated children in Niger. Human, other Chordata, plant, and arthropod reads removed.						13.52	FALSE	FALSE
SRR9844008	SRP216676	0.5	RNA-Seq	RANDOM	Illumina HiSeq 4000	rectal_154_RNA_S171_L008	metagenome	SRX6598711	MORDOR I: rectal sample metagenome 154	Gut microbiome for the MORDOR I study.	Gut microbiome containing multiple species, comparing Azithromycin and Placebo treated children in Niger. Human, other Chordata, plant, and arthropod reads removed.						12.36	FALSE	FALSE
SRR9844009	SRP216676	0.859	RNA-Seq	RANDOM	Illumina HiSeq 4000	rectal_160_RNA_S177_L008	metagenome	SRX6598713	MORDOR I: rectal sample metagenome 160	Gut microbiome for the MORDOR I study.	Gut microbiome containing multiple species, comparing Azithromycin and Placebo treated children in Niger. Human, other Chordata, plant, and arthropod reads removed.						9.8	FALSE	FALSE
SRR9844010	SRP216676	0.815	RNA-Seq	RANDOM	Illumina HiSeq 4000	rectal_151_RNA_S168_L008	metagenome	SRX6598708	MORDOR I: rectal sample metagenome 151	Gut microbiome for the MORDOR I study.	Gut microbiome containing multiple species, comparing Azithromycin and Placebo treated children in Niger. Human, other Chordata, plant, and arthropod reads removed.						34.78	FALSE	FALSE
SRR9844011	SRP216676	0.189	RNA-Seq	RANDOM	Illumina HiSeq 4000	rectal_159_RNA_S176_L008	metagenome	SRX6598707	MORDOR I: rectal sample metagenome 159	Gut microbiome for the MORDOR I study.	Gut microbiome containing multiple species, comparing Azithromycin and Placebo treated children in Niger. Human, other Chordata, plant, and arthropod reads removed.						18.58	FALSE	FALSE
SRR9844012	SRP216676	1.134	RNA-Seq	RANDOM	Illumina HiSeq 4000	rectal_310_RNA_S81_L001	metagenome	SRX6598706	MORDOR I: rectal sample metagenome 310	Gut microbiome for the MORDOR I study.	Gut microbiome containing multiple species, comparing Azithromycin and Placebo treated children in Niger. Human, other Chordata, plant, and arthropod reads removed.						14.95	FALSE	FALSE
SRR9844013	SRP216676	1.365	RNA-Seq	RANDOM	Illumina HiSeq 4000	rectal_309_RNA_S80_L001	metagenome	SRX6598705	MORDOR I: rectal sample metagenome 309	Gut microbiome for the MORDOR I study.	Gut microbiome containing multiple species, comparing Azithromycin and Placebo treated children in Niger. Human, other Chordata, plant, and arthropod reads removed.						14.77	FALSE	FALSE
SRR9844014	SRP216676	1.569	RNA-Seq	RANDOM	Illumina NovaSeq 6000	rectal_463_RNA_S243_L001	metagenome	SRX6598704	MORDOR I: rectal sample metagenome 463	Gut microbiome for the MORDOR I study.	Gut microbiome containing multiple species, comparing Azithromycin and Placebo treated children in Niger. Human, other Chordata, plant, and arthropod reads removed.						14.62	FALSE	FALSE
SRR9844015	SRP216676	0.682	RNA-Seq	RANDOM	Illumina NovaSeq 6000	rectal_464_RNA_S244_L001	metagenome	SRX6598703	MORDOR I: rectal sample metagenome 464	Gut microbiome for the MORDOR I study.	Gut microbiome containing multiple species, comparing Azithromycin and Placebo treated children in Niger. Human, other Chordata, plant, and arthropod reads removed.						16.1	FALSE	FALSE
SRR9844016	SRP216676	0.581	RNA-Seq	RANDOM	Illumina HiSeq 4000	rectal_625_RNA_S26_L001	metagenome	SRX6598702	MORDOR I: rectal sample metagenome 625	Gut microbiome for the MORDOR I study.	Gut microbiome containing multiple species, comparing Azithromycin and Placebo treated children in Niger. Human, other Chordata, plant, and arthropod reads removed.						10.12	FALSE	FALSE
SRR9844017	SRP216676	1.498	RNA-Seq	RANDOM	Illumina HiSeq 4000	rectal_626_RNA_S27_L001	metagenome	SRX6598701	MORDOR I: rectal sample metagenome 626	Gut microbiome for the MORDOR I study.	Gut microbiome containing multiple species, comparing Azithromycin and Placebo treated children in Niger. Human, other Chordata, plant, and arthropod reads removed.						17.2	FALSE	FALSE
SRR9844018	SRP216676	1.687	RNA-Seq	RANDOM	Illumina HiSeq 4000	rectal_627_RNA_S28_L001	metagenome	SRX6598700	MORDOR I: rectal sample metagenome 627	Gut microbiome for the MORDOR I study.	Gut microbiome containing multiple species, comparing Azithromycin and Placebo treated children in Niger. Human, other Chordata, plant, and arthropod reads removed.						44.29	FALSE	FALSE
SRR9844019	SRP216676	1.961	RNA-Seq	RANDOM	Illumina HiSeq 4000	rectal_628_RNA_S29_L001	metagenome	SRX6598699	MORDOR I: rectal sample metagenome 628	Gut microbiome for the MORDOR I study.	Gut microbiome containing multiple species, comparing Azithromycin and Placebo treated children in Niger. Human, other Chordata, plant, and arthropod reads removed.						19.67	FALSE	FALSE
SRR9844020	SRP216676	0.969	RNA-Seq	RANDOM	Illumina HiSeq 4000	rectal_621_RNA_S22_L001	metagenome	SRX6598698	MORDOR I: rectal sample metagenome 621	Gut microbiome for the MORDOR I study.	Gut microbiome containing multiple species, comparing Azithromycin and Placebo treated children in Niger. Human, other Chordata, plant, and arthropod reads removed.						18.77	FALSE	FALSE
SRR9844021	SRP216676	1.188	RNA-Seq	RANDOM	Illumina HiSeq 4000	rectal_622_RNA_S23_L001	metagenome	SRX6598697	MORDOR I: rectal sample metagenome 622	Gut microbiome for the MORDOR I study.	Gut microbiome containing multiple species, comparing Azithromycin and Placebo treated children in Niger. Human, other Chordata, plant, and arthropod reads removed.						10.39	FALSE	FALSE
SRR9844022	SRP216676	1.56	RNA-Seq	RANDOM	Illumina HiSeq 4000	rectal_623_RNA_S24_L001	metagenome	SRX6598696	MORDOR I: rectal sample metagenome 623	Gut microbiome for the MORDOR I study.	Gut microbiome containing multiple species, comparing Azithromycin and Placebo treated children in Niger. Human, other Chordata, plant, and arthropod reads removed.						13.24	FALSE	FALSE
SRR9844023	SRP216676	1.302	RNA-Seq	RANDOM	Illumina HiSeq 4000	rectal_624_RNA_S25_L001	metagenome	SRX6598695	MORDOR I: rectal sample metagenome 624	Gut microbiome for the MORDOR I study.	Gut microbiome containing multiple species, comparing Azithromycin and Placebo treated children in Niger. Human, other Chordata, plant, and arthropod reads removed.						16.75	FALSE	FALSE
SRR9844024	SRP216676	0.267	RNA-Seq	RANDOM	Illumina NovaSeq 6000	rectal_449_RNA_S229_L001	metagenome	SRX6598693	MORDOR I: rectal sample metagenome 449	Gut microbiome for the MORDOR I study.	Gut microbiome containing multiple species, comparing Azithromycin and Placebo treated children in Niger. Human, other Chordata, plant, and arthropod reads removed.						11.22	FALSE	FALSE
SRR9844025	SRP216676	0.891	RNA-Seq	RANDOM	Illumina NovaSeq 6000	rectal_423_RNA_S200_L001	metagenome	SRX6598691	MORDOR I: rectal sample metagenome 423	Gut microbiome for the MORDOR I study.	Gut microbiome containing multiple species, comparing Azithromycin and Placebo treated children in Niger. Human, other Chordata, plant, and arthropod reads removed.						40.07	FALSE	FALSE
SRR9844026	SRP216676	0.951	RNA-Seq	RANDOM	Illumina NovaSeq 6000	rectal_420_RNA_S197_L001	metagenome	SRX6598690	MORDOR I: rectal sample metagenome 420	Gut microbiome for the MORDOR I study.	Gut microbiome containing multiple species, comparing Azithromycin and Placebo treated children in Niger. Human, other Chordata, plant, and arthropod reads removed.						15.32	FALSE	FALSE
SRR9844027	SRP216676	0.874	RNA-Seq	RANDOM	Illumina NovaSeq 6000	rectal_422_RNA_S199_L001	metagenome	SRX6598692	MORDOR I: rectal sample metagenome 422	Gut microbiome for the MORDOR I study.	Gut microbiome containing multiple species, comparing Azithromycin and Placebo treated children in Niger. Human, other Chordata, plant, and arthropod reads removed.						16.24	FALSE	FALSE
SRR9844028	SRP216676	1.42	RNA-Seq	RANDOM	Illumina NovaSeq 6000	rectal_448_RNA_S228_L001	metagenome	SRX6598694	MORDOR I: rectal sample metagenome 448	Gut microbiome for the MORDOR I study.	Gut microbiome containing multiple species, comparing Azithromycin and Placebo treated children in Niger. Human, other Chordata, plant, and arthropod reads removed.						15.77	FALSE	FALSE
SRR9844029	SRP216676	0.742	RNA-Seq	RANDOM	Illumina NovaSeq 6000	rectal_421_RNA_S198_L001	metagenome	SRX6598689	MORDOR I: rectal sample metagenome 421	Gut microbiome for the MORDOR I study.	Gut microbiome containing multiple species, comparing Azithromycin and Placebo treated children in Niger. Human, other Chordata, plant, and arthropod reads removed.						16.51	FALSE	FALSE
SRR9844030	SRP216676	0.928	RNA-Seq	RANDOM	Illumina NovaSeq 6000	rectal_426_RNA_S203_L001	metagenome	SRX6598688	MORDOR I: rectal sample metagenome 426	Gut microbiome for the MORDOR I study.	Gut microbiome containing multiple species, comparing Azithromycin and Placebo treated children in Niger. Human, other Chordata, plant, and arthropod reads removed.						15.21	FALSE	FALSE
SRR9844031	SRP216676	1.163	RNA-Seq	RANDOM	Illumina NovaSeq 6000	rectal_424_RNA_S201_L001	metagenome	SRX6598686	MORDOR I: rectal sample metagenome 424	Gut microbiome for the MORDOR I study.	Gut microbiome containing multiple species, comparing Azithromycin and Placebo treated children in Niger. Human, other Chordata, plant, and arthropod reads removed.						5.55	FALSE	FALSE
SRR9844032	SRP216676	0.623	RNA-Seq	RANDOM	Illumina NovaSeq 6000	rectal_428_RNA_S205_L001	metagenome	SRX6598684	MORDOR I: rectal sample metagenome 428	Gut microbiome for the MORDOR I study.	Gut microbiome containing multiple species, comparing Azithromycin and Placebo treated children in Niger. Human, other Chordata, plant, and arthropod reads removed.						8.84	FALSE	FALSE
SRR9844033	SRP216676	1.892	RNA-Seq	RANDOM	Illumina NovaSeq 6000	rectal_429_RNA_S206_L001	metagenome	SRX6598683	MORDOR I: rectal sample metagenome 429	Gut microbiome for the MORDOR I study.	Gut microbiome containing multiple species, comparing Azithromycin and Placebo treated children in Niger. Human, other Chordata, plant, and arthropod reads removed.						4.95	FALSE	FALSE
SRR9844034	SRP216676	0.944	RNA-Seq	RANDOM	Illumina NovaSeq 6000	rectal_425_RNA_S202_L001	metagenome	SRX6598685	MORDOR I: rectal sample metagenome 425	Gut microbiome for the MORDOR I study.	Gut microbiome containing multiple species, comparing Azithromycin and Placebo treated children in Niger. Human, other Chordata, plant, and arthropod reads removed.						13.08	FALSE	FALSE
SRR9844035	SRP216676	0.377	RNA-Seq	RANDOM	Illumina NovaSeq 6000	rectal_427_RNA_S204_L001	metagenome	SRX6598687	MORDOR I: rectal sample metagenome 427	Gut microbiome for the MORDOR I study.	Gut microbiome containing multiple species, comparing Azithromycin and Placebo treated children in Niger. Human, other Chordata, plant, and arthropod reads removed.						14.18	FALSE	FALSE
SRR9844036	SRP216676	0.328	RNA-Seq	RANDOM	Illumina HiSeq 4000	rectal_308_RNA_S79_L001	metagenome	SRX6598682	MORDOR I: rectal sample metagenome 308	Gut microbiome for the MORDOR I study.	Gut microbiome containing multiple species, comparing Azithromycin and Placebo treated children in Niger. Human, other Chordata, plant, and arthropod reads removed.						33.54	FALSE	FALSE
SRR9844037	SRP216676	1.22	RNA-Seq	RANDOM	Illumina HiSeq 4000	rectal_563_RNA_S168_L003	metagenome	SRX6598681	MORDOR I: rectal sample metagenome 563	Gut microbiome for the MORDOR I study.	Gut microbiome containing multiple species, comparing Azithromycin and Placebo treated children in Niger. Human, other Chordata, plant, and arthropod reads removed.						33.59	FALSE	FALSE
SRR9844038	SRP216676	0.486	RNA-Seq	RANDOM	Illumina HiSeq 4000	rectal_150_RNA_S167_L008	metagenome	SRX6598679	MORDOR I: rectal sample metagenome 150	Gut microbiome for the MORDOR I study.	Gut microbiome containing multiple species, comparing Azithromycin and Placebo treated children in Niger. Human, other Chordata, plant, and arthropod reads removed.						20.22	FALSE	FALSE
SRR9844039	SRP216676	1.276	RNA-Seq	RANDOM	Illumina HiSeq 4000	rectal_546_RNA_S151_L003	metagenome	SRX6598677	MORDOR I: rectal sample metagenome 546	Gut microbiome for the MORDOR I study.	Gut microbiome containing multiple species, comparing Azithromycin and Placebo treated children in Niger. Human, other Chordata, plant, and arthropod reads removed.						16.44	FALSE	FALSE
SRR9844040	SRP216676	1.552	RNA-Seq	RANDOM	Illumina HiSeq 4000	rectal_550_RNA_S155_L003	metagenome	SRX6598676	MORDOR I: rectal sample metagenome 550	Gut microbiome for the MORDOR I study.	Gut microbiome containing multiple species, comparing Azithromycin and Placebo treated children in Niger. Human, other Chordata, plant, and arthropod reads removed.						7.7	FALSE	FALSE
SRR9844041	SRP216676	0.156	RNA-Seq	RANDOM	Illumina HiSeq 4000	rectal_547_RNA_S152_L003	metagenome	SRX6598678	MORDOR I: rectal sample metagenome 547	Gut microbiome for the MORDOR I study.	Gut microbiome containing multiple species, comparing Azithromycin and Placebo treated children in Niger. Human, other Chordata, plant, and arthropod reads removed.						10.46	FALSE	FALSE
SRR9844042	SRP216676	0.72	RNA-Seq	RANDOM	Illumina HiSeq 4000	rectal_149_RNA_S166_L008	metagenome	SRX6598680	MORDOR I: rectal sample metagenome 149	Gut microbiome for the MORDOR I study.	Gut microbiome containing multiple species, comparing Azithromycin and Placebo treated children in Niger. Human, other Chordata, plant, and arthropod reads removed.						16.16	FALSE	FALSE
SRR9844043	SRP216676	0.593	RNA-Seq	RANDOM	Illumina HiSeq 4000	rectal_549_RNA_S154_L003	metagenome	SRX6598675	MORDOR I: rectal sample metagenome 549	Gut microbiome for the MORDOR I study.	Gut microbiome containing multiple species, comparing Azithromycin and Placebo treated children in Niger. Human, other Chordata, plant, and arthropod reads removed.						12.24	FALSE	FALSE
SRR9844044	SRP216676	0.479	RNA-Seq	RANDOM	Illumina HiSeq 4000	rectal_143_RNA_S160_L008	metagenome	SRX6598674	MORDOR I: rectal sample metagenome 143	Gut microbiome for the MORDOR I study.	Gut microbiome containing multiple species, comparing Azithromycin and Placebo treated children in Niger. Human, other Chordata, plant, and arthropod reads removed.						23.64	FALSE	FALSE
SRR9844045	SRP216676	0.319	RNA-Seq	RANDOM	Illumina HiSeq 4000	rectal_141_RNA_S158_L008	metagenome	SRX6598672	MORDOR I: rectal sample metagenome 141	Gut microbiome for the MORDOR I study.	Gut microbiome containing multiple species, comparing Azithromycin and Placebo treated children in Niger. Human, other Chordata, plant, and arthropod reads removed.						19.06	FALSE	FALSE
SRR9844046	SRP216676	1.834	RNA-Seq	RANDOM	Illumina HiSeq 4000	rectal_147_RNA_S164_L008	metagenome	SRX6598670	MORDOR I: rectal sample metagenome 147	Gut microbiome for the MORDOR I study.	Gut microbiome containing multiple species, comparing Azithromycin and Placebo treated children in Niger. Human, other Chordata, plant, and arthropod reads removed.						14.69	FALSE	FALSE
SRR9844047	SRP216676	0.846	RNA-Seq	RANDOM	Illumina HiSeq 4000	rectal_148_RNA_S165_L008	metagenome	SRX6598669	MORDOR I: rectal sample metagenome 148	Gut microbiome for the MORDOR I study.	Gut microbiome containing multiple species, comparing Azithromycin and Placebo treated children in Niger. Human, other Chordata, plant, and arthropod reads removed.						30.27	FALSE	FALSE
SRR9844048	SRP216676	0.936	RNA-Seq	RANDOM	Illumina HiSeq 4000	rectal_142_RNA_S159_L008	metagenome	SRX6598671	MORDOR I: rectal sample metagenome 142	Gut microbiome for the MORDOR I study.	Gut microbiome containing multiple species, comparing Azithromycin and Placebo treated children in Niger. Human, other Chordata, plant, and arthropod reads removed.						9.91	FALSE	FALSE
SRR9844049	SRP216676	1.321	RNA-Seq	RANDOM	Illumina HiSeq 4000	rectal_144_RNA_S161_L008	metagenome	SRX6598673	MORDOR I: rectal sample metagenome 144	Gut microbiome for the MORDOR I study.	Gut microbiome containing multiple species, comparing Azithromycin and Placebo treated children in Niger. Human, other Chordata, plant, and arthropod reads removed.						41.41	FALSE	FALSE
SRR9844050	SRP216676	1.575	RNA-Seq	RANDOM	Illumina HiSeq 4000	rectal_145_RNA_S162_L008	metagenome	SRX6598668	MORDOR I: rectal sample metagenome 145	Gut microbiome for the MORDOR I study.	Gut microbiome containing multiple species, comparing Azithromycin and Placebo treated children in Niger. Human, other Chordata, plant, and arthropod reads removed.						27.57	FALSE	FALSE
SRR9844051	SRP216676	0.294	RNA-Seq	RANDOM	Illumina HiSeq 4000	rectal_146_RNA_S163_L008	metagenome	SRX6598667	MORDOR I: rectal sample metagenome 146	Gut microbiome for the MORDOR I study.	Gut microbiome containing multiple species, comparing Azithromycin and Placebo treated children in Niger. Human, other Chordata, plant, and arthropod reads removed.						11.08	FALSE	FALSE
SRR9844052	SRP216676	1.215	RNA-Seq	RANDOM	Illumina HiSeq 4000	rectal_16_RNA_S200_L003	metagenome	SRX6598665	MORDOR I: rectal sample metagenome 16	Gut microbiome for the MORDOR I study.	Gut microbiome containing multiple species, comparing Azithromycin and Placebo treated children in Niger. Human, other Chordata, plant, and arthropod reads removed.						14.17	FALSE	FALSE
SRR9844053	SRP216676	0.717	RNA-Seq	RANDOM	Illumina HiSeq 4000	rectal_18_RNA_S202_L003	metagenome	SRX6598663	MORDOR I: rectal sample metagenome 18	Gut microbiome for the MORDOR I study.	Gut microbiome containing multiple species, comparing Azithromycin and Placebo treated children in Niger. Human, other Chordata, plant, and arthropod reads removed.						16.76	FALSE	FALSE
SRR9844054	SRP216676	0.751	RNA-Seq	RANDOM	Illumina NovaSeq 6000	rectal_359_RNA_S132_L001	metagenome	SRX6598662	MORDOR I: rectal sample metagenome 359	Gut microbiome for the MORDOR I study.	Gut microbiome containing multiple species, comparing Azithromycin and Placebo treated children in Niger. Human, other Chordata, plant, and arthropod reads removed.						20.43	FALSE	FALSE
SRR9844055	SRP216676	0.581	RNA-Seq	RANDOM	Illumina HiSeq 4000	rectal_17_RNA_S201_L003	metagenome	SRX6598664	MORDOR I: rectal sample metagenome 17	Gut microbiome for the MORDOR I study.	Gut microbiome containing multiple species, comparing Azithromycin and Placebo treated children in Niger. Human, other Chordata, plant, and arthropod reads removed.						30.42	FALSE	FALSE
SRR9844056	SRP216676	0.466	RNA-Seq	RANDOM	Illumina HiSeq 4000	rectal_15_RNA_S199_L003	metagenome	SRX6598666	MORDOR I: rectal sample metagenome 15	Gut microbiome for the MORDOR I study.	Gut microbiome containing multiple species, comparing Azithromycin and Placebo treated children in Niger. Human, other Chordata, plant, and arthropod reads removed.						14.88	FALSE	FALSE
SRR9844057	SRP216676	1.327	RNA-Seq	RANDOM	Illumina NovaSeq 6000	rectal_358_RNA_S131_L001	metagenome	SRX6598661	MORDOR I: rectal sample metagenome 358	Gut microbiome for the MORDOR I study.	Gut microbiome containing multiple species, comparing Azithromycin and Placebo treated children in Niger. Human, other Chordata, plant, and arthropod reads removed.						14.18	FALSE	FALSE
SRR9844058	SRP216676	0.493	RNA-Seq	RANDOM	Illumina NovaSeq 6000	rectal_361_RNA_S134_L001	metagenome	SRX6598660	MORDOR I: rectal sample metagenome 361	Gut microbiome for the MORDOR I study.	Gut microbiome containing multiple species, comparing Azithromycin and Placebo treated children in Niger. Human, other Chordata, plant, and arthropod reads removed.						13.67	FALSE	FALSE
SRR9844059	SRP216676	0.492	RNA-Seq	RANDOM	Illumina NovaSeq 6000	rectal_363_RNA_S136_L001	metagenome	SRX6598658	MORDOR I: rectal sample metagenome 363	Gut microbiome for the MORDOR I study.	Gut microbiome containing multiple species, comparing Azithromycin and Placebo treated children in Niger. Human, other Chordata, plant, and arthropod reads removed.						30.48	FALSE	FALSE
SRR9844060	SRP216676	0.394	RNA-Seq	RANDOM	Illumina NovaSeq 6000	rectal_365_RNA_S138_L001	metagenome	SRX6598656	MORDOR I: rectal sample metagenome 365	Gut microbiome for the MORDOR I study.	Gut microbiome containing multiple species, comparing Azithromycin and Placebo treated children in Niger. Human, other Chordata, plant, and arthropod reads removed.						23.25	FALSE	FALSE
SRR9844061	SRP216676	1.15	RNA-Seq	RANDOM	Illumina NovaSeq 6000	rectal_364_RNA_S137_L001	metagenome	SRX6598655	MORDOR I: rectal sample metagenome 364	Gut microbiome for the MORDOR I study.	Gut microbiome containing multiple species, comparing Azithromycin and Placebo treated children in Niger. Human, other Chordata, plant, and arthropod reads removed.						13.29	FALSE	FALSE
SRR9844062	SRP216676	0.421	RNA-Seq	RANDOM	Illumina NovaSeq 6000	rectal_362_RNA_S135_L001	metagenome	SRX6598657	MORDOR I: rectal sample metagenome 362	Gut microbiome for the MORDOR I study.	Gut microbiome containing multiple species, comparing Azithromycin and Placebo treated children in Niger. Human, other Chordata, plant, and arthropod reads removed.						14.29	FALSE	FALSE
SRR9844063	SRP216676	1.229	RNA-Seq	RANDOM	Illumina NovaSeq 6000	rectal_360_RNA_S133_L001	metagenome	SRX6598659	MORDOR I: rectal sample metagenome 360	Gut microbiome for the MORDOR I study.	Gut microbiome containing multiple species, comparing Azithromycin and Placebo treated children in Niger. Human, other Chordata, plant, and arthropod reads removed.						16.57	FALSE	FALSE
SRR9844064	SRP216676	1.155	RNA-Seq	RANDOM	Illumina HiSeq 4000	rectal_5_RNA_S189_L003	metagenome	SRX6598654	MORDOR I: rectal sample metagenome 5	Gut microbiome for the MORDOR I study.	Gut microbiome containing multiple species, comparing Azithromycin and Placebo treated children in Niger. Human, other Chordata, plant, and arthropod reads removed.						23.58	FALSE	FALSE
SRR9844065	SRP216676	0.887	RNA-Seq	RANDOM	Illumina NovaSeq 6000	rectal_366_RNA_S139_L001	metagenome	SRX6598653	MORDOR I: rectal sample metagenome 366	Gut microbiome for the MORDOR I study.	Gut microbiome containing multiple species, comparing Azithromycin and Placebo treated children in Niger. Human, other Chordata, plant, and arthropod reads removed.						16.29	FALSE	FALSE
SRR9844066	SRP216676	0.762	RNA-Seq	RANDOM	Illumina HiSeq 4000	rectal_630_RNA_S31_L001	metagenome	SRX6598651	MORDOR I: rectal sample metagenome 630	Gut microbiome for the MORDOR I study.	Gut microbiome containing multiple species, comparing Azithromycin and Placebo treated children in Niger. Human, other Chordata, plant, and arthropod reads removed.						19.13	FALSE	FALSE
SRR9844068	SRP216676	0.53	RNA-Seq	RANDOM	Illumina HiSeq 4000	rectal_219_RNA_S123	metagenome	SRX6598648	MORDOR I: rectal sample metagenome 219	Gut microbiome for the MORDOR I study.	Gut microbiome containing multiple species, comparing Azithromycin and Placebo treated children in Niger. Human, other Chordata, plant, and arthropod reads removed.						9.5	FALSE	FALSE
SRR9844069	SRP216676	1.612	RNA-Seq	RANDOM	Illumina HiSeq 4000	rectal_217_RNA_S121	metagenome	SRX6598650	MORDOR I: rectal sample metagenome 217	Gut microbiome for the MORDOR I study.	Gut microbiome containing multiple species, comparing Azithromycin and Placebo treated children in Niger. Human, other Chordata, plant, and arthropod reads removed.						57.89	FALSE	FALSE
SRR9844070	SRP216676	1.107	RNA-Seq	RANDOM	Illumina HiSeq 4000	rectal_629_RNA_S30_L001	metagenome	SRX6598652	MORDOR I: rectal sample metagenome 629	Gut microbiome for the MORDOR I study.	Gut microbiome containing multiple species, comparing Azithromycin and Placebo treated children in Niger. Human, other Chordata, plant, and arthropod reads removed.						12.1	FALSE	FALSE
SRR9844071	SRP216676	2.065	RNA-Seq	RANDOM	Illumina HiSeq 4000	rectal_220_RNA_S124	metagenome	SRX6598647	MORDOR I: rectal sample metagenome 220	Gut microbiome for the MORDOR I study.	Gut microbiome containing multiple species, comparing Azithromycin and Placebo treated children in Niger. Human, other Chordata, plant, and arthropod reads removed.						48.24	FALSE	FALSE
SRR9844072	SRP216676	0.5	RNA-Seq	RANDOM	Illumina HiSeq 4000	rectal_213_RNA_S118	metagenome	SRX6598646	MORDOR I: rectal sample metagenome 213	Gut microbiome for the MORDOR I study.	Gut microbiome containing multiple species, comparing Azithromycin and Placebo treated children in Niger. Human, other Chordata, plant, and arthropod reads removed.						18.24	FALSE	FALSE
SRR9844074	SRP216676	0.618	RNA-Seq	RANDOM	Illumina HiSeq 4000	rectal_221_RNA_S125	metagenome	SRX6598642	MORDOR I: rectal sample metagenome 221	Gut microbiome for the MORDOR I study.	Gut microbiome containing multiple species, comparing Azithromycin and Placebo treated children in Niger. Human, other Chordata, plant, and arthropod reads removed.						46.75	FALSE	FALSE
SRR9844075	SRP216676	1.55	RNA-Seq	RANDOM	Illumina HiSeq 4000	rectal_222_RNA_S126	metagenome	SRX6598641	MORDOR I: rectal sample metagenome 222	Gut microbiome for the MORDOR I study.	Gut microbiome containing multiple species, comparing Azithromycin and Placebo treated children in Niger. Human, other Chordata, plant, and arthropod reads removed.						15.89	FALSE	FALSE
SRR9844076	SRP216676	1.204	RNA-Seq	RANDOM	Illumina HiSeq 4000	rectal_216_RNA_S120	metagenome	SRX6598643	MORDOR I: rectal sample metagenome 216	Gut microbiome for the MORDOR I study.	Gut microbiome containing multiple species, comparing Azithromycin and Placebo treated children in Niger. Human, other Chordata, plant, and arthropod reads removed.						15.11	FALSE	FALSE
SRR9844077	SRP216676	0.405	RNA-Seq	RANDOM	Illumina HiSeq 4000	rectal_214_RNA_S119	metagenome	SRX6598645	MORDOR I: rectal sample metagenome 214	Gut microbiome for the MORDOR I study.	Gut microbiome containing multiple species, comparing Azithromycin and Placebo treated children in Niger. Human, other Chordata, plant, and arthropod reads removed.						19.52	FALSE	FALSE
SRR9844078	SRP216676	0.805	RNA-Seq	RANDOM	Illumina HiSeq 4000	rectal_97_RNA_S84_L003	metagenome	SRX6598640	MORDOR I: rectal sample metagenome 97	Gut microbiome for the MORDOR I study.	Gut microbiome containing multiple species, comparing Azithromycin and Placebo treated children in Niger. Human, other Chordata, plant, and arthropod reads removed.						28.21	FALSE	FALSE
SRR9844079	SRP216676	1.215	RNA-Seq	RANDOM	Illumina HiSeq 4000	rectal_98_RNA_S85_L003	metagenome	SRX6598639	MORDOR I: rectal sample metagenome 98	Gut microbiome for the MORDOR I study.	Gut microbiome containing multiple species, comparing Azithromycin and Placebo treated children in Niger. Human, other Chordata, plant, and arthropod reads removed.						10.07	FALSE	FALSE
SRR9844080	SRP216676	0.732	RNA-Seq	RANDOM	Illumina HiSeq 4000	rectal_156_RNA_S173_L008	metagenome	SRX6598637	MORDOR I: rectal sample metagenome 156	Gut microbiome for the MORDOR I study.	Gut microbiome containing multiple species, comparing Azithromycin and Placebo treated children in Niger. Human, other Chordata, plant, and arthropod reads removed.						17.73	FALSE	FALSE
SRR9844081	SRP216676	0.875	RNA-Seq	RANDOM	Illumina HiSeq 4000	rectal_579_RNA_S184_L003	metagenome	SRX6598635	MORDOR I: rectal sample metagenome 579	Gut microbiome for the MORDOR I study.	Gut microbiome containing multiple species, comparing Azithromycin and Placebo treated children in Niger. Human, other Chordata, plant, and arthropod reads removed.						16.5	FALSE	FALSE
SRR9844082	SRP216676	0.796	RNA-Seq	RANDOM	Illumina HiSeq 4000	rectal_578_RNA_S183_L003	metagenome	SRX6598634	MORDOR I: rectal sample metagenome 578	Gut microbiome for the MORDOR I study.	Gut microbiome containing multiple species, comparing Azithromycin and Placebo treated children in Niger. Human, other Chordata, plant, and arthropod reads removed.						18.94	FALSE	FALSE
SRR9844083	SRP216676	0.236	RNA-Seq	RANDOM	Illumina HiSeq 4000	rectal_155_RNA_S172_L008	metagenome	SRX6598636	MORDOR I: rectal sample metagenome 155	Gut microbiome for the MORDOR I study.	Gut microbiome containing multiple species, comparing Azithromycin and Placebo treated children in Niger. Human, other Chordata, plant, and arthropod reads removed.						13.49	FALSE	FALSE
SRR9844085	SRP216676	1.066	RNA-Seq	RANDOM	Illumina HiSeq 4000	rectal_577_RNA_S182_L003	metagenome	SRX6598633	MORDOR I: rectal sample metagenome 577	Gut microbiome for the MORDOR I study.	Gut microbiome containing multiple species, comparing Azithromycin and Placebo treated children in Niger. Human, other Chordata, plant, and arthropod reads removed.						7.92	FALSE	FALSE
SRR9844086	SRP216676	1.616	RNA-Seq	RANDOM	Illumina HiSeq 4000	rectal_566_RNA_S171_L003	metagenome	SRX6598632	MORDOR I: rectal sample metagenome 566	Gut microbiome for the MORDOR I study.	Gut microbiome containing multiple species, comparing Azithromycin and Placebo treated children in Niger. Human, other Chordata, plant, and arthropod reads removed.						9.25	FALSE	FALSE
SRR9844087	SRP216676	1.303	RNA-Seq	RANDOM	Illumina HiSeq 4000	rectal_573_RNA_S178_L003	metagenome	SRX6598630	MORDOR I: rectal sample metagenome 573	Gut microbiome for the MORDOR I study.	Gut microbiome containing multiple species, comparing Azithromycin and Placebo treated children in Niger. Human, other Chordata, plant, and arthropod reads removed.						20.07	FALSE	FALSE
SRR9844088	SRP216676	1.192	RNA-Seq	RANDOM	Illumina HiSeq 4000	rectal_571_RNA_S176_L003	metagenome	SRX6598628	MORDOR I: rectal sample metagenome 571	Gut microbiome for the MORDOR I study.	Gut microbiome containing multiple species, comparing Azithromycin and Placebo treated children in Niger. Human, other Chordata, plant, and arthropod reads removed.						8.88	FALSE	FALSE
SRR9844089	SRP216676	0.728	RNA-Seq	RANDOM	Illumina HiSeq 4000	rectal_570_RNA_S175_L003	metagenome	SRX6598627	MORDOR I: rectal sample metagenome 570	Gut microbiome for the MORDOR I study.	Gut microbiome containing multiple species, comparing Azithromycin and Placebo treated children in Niger. Human, other Chordata, plant, and arthropod reads removed.						13.49	FALSE	FALSE
SRR9844090	SRP216676	0.186	RNA-Seq	RANDOM	Illumina HiSeq 4000	rectal_572_RNA_S177_L003	metagenome	SRX6598629	MORDOR I: rectal sample metagenome 572	Gut microbiome for the MORDOR I study.	Gut microbiome containing multiple species, comparing Azithromycin and Placebo treated children in Niger. Human, other Chordata, plant, and arthropod reads removed.						27.32	FALSE	FALSE
SRR9844091	SRP216676	0.491	RNA-Seq	RANDOM	Illumina HiSeq 4000	rectal_574_RNA_S179_L003	metagenome	SRX6598631	MORDOR I: rectal sample metagenome 574	Gut microbiome for the MORDOR I study.	Gut microbiome containing multiple species, comparing Azithromycin and Placebo treated children in Niger. Human, other Chordata, plant, and arthropod reads removed.						13.88	FALSE	FALSE
SRR9844092	SRP216676	0.723	RNA-Seq	RANDOM	Illumina HiSeq 4000	rectal_569_RNA_S174_L003	metagenome	SRX6598626	MORDOR I: rectal sample metagenome 569	Gut microbiome for the MORDOR I study.	Gut microbiome containing multiple species, comparing Azithromycin and Placebo treated children in Niger. Human, other Chordata, plant, and arthropod reads removed.						24.42	FALSE	FALSE
SRR9844093	SRP216676	1.639	RNA-Seq	RANDOM	Illumina HiSeq 4000	rectal_51_RNA_S37_L002	metagenome	SRX6598625	MORDOR I: rectal sample metagenome 51	Gut microbiome for the MORDOR I study.	Gut microbiome containing multiple species, comparing Azithromycin and Placebo treated children in Niger. Human, other Chordata, plant, and arthropod reads removed.						49.49	FALSE	FALSE
SRR9844094	SRP216676	1.805	RNA-Seq	RANDOM	Illumina NovaSeq 6000	rectal_405_RNA_S179_L001	metagenome	SRX6598623	MORDOR I: rectal sample metagenome 405	Gut microbiome for the MORDOR I study.	Gut microbiome containing multiple species, comparing Azithromycin and Placebo treated children in Niger. Human, other Chordata, plant, and arthropod reads removed.						8.32	FALSE	FALSE
SRR9844095	SRP216676	1.126	RNA-Seq	RANDOM	Illumina NovaSeq 6000	rectal_407_RNA_S181_L001	metagenome	SRX6598621	MORDOR I: rectal sample metagenome 407	Gut microbiome for the MORDOR I study.	Gut microbiome containing multiple species, comparing Azithromycin and Placebo treated children in Niger. Human, other Chordata, plant, and arthropod reads removed.						7.91	FALSE	FALSE
SRR9844096	SRP216676	0.184	RNA-Seq	RANDOM	Illumina NovaSeq 6000	rectal_406_RNA_S180_L001	metagenome	SRX6598620	MORDOR I: rectal sample metagenome 406	Gut microbiome for the MORDOR I study.	Gut microbiome containing multiple species, comparing Azithromycin and Placebo treated children in Niger. Human, other Chordata, plant, and arthropod reads removed.						16.21	FALSE	FALSE
SRR9844097	SRP216676	0.55	RNA-Seq	RANDOM	Illumina NovaSeq 6000	rectal_404_RNA_S178_L001	metagenome	SRX6598622	MORDOR I: rectal sample metagenome 404	Gut microbiome for the MORDOR I study.	Gut microbiome containing multiple species, comparing Azithromycin and Placebo treated children in Niger. Human, other Chordata, plant, and arthropod reads removed.						18.66	FALSE	FALSE
SRR9844098	SRP216676	0.194	RNA-Seq	RANDOM	Illumina HiSeq 4000	rectal_307_RNA_S78_L001	metagenome	SRX6598624	MORDOR I: rectal sample metagenome 307	Gut microbiome for the MORDOR I study.	Gut microbiome containing multiple species, comparing Azithromycin and Placebo treated children in Niger. Human, other Chordata, plant, and arthropod reads removed.						28.26	FALSE	FALSE
SRR9844099	SRP216676	0.453	RNA-Seq	RANDOM	Illumina NovaSeq 6000	rectal_401_RNA_S175_L001	metagenome	SRX6598619	MORDOR I: rectal sample metagenome 401	Gut microbiome for the MORDOR I study.	Gut microbiome containing multiple species, comparing Azithromycin and Placebo treated children in Niger. Human, other Chordata, plant, and arthropod reads removed.						11.69	FALSE	FALSE
SRR9844100	SRP216676	1.109	RNA-Seq	RANDOM	Illumina NovaSeq 6000	rectal_400_RNA_S174_L001	metagenome	SRX6598618	MORDOR I: rectal sample metagenome 400	Gut microbiome for the MORDOR I study.	Gut microbiome containing multiple species, comparing Azithromycin and Placebo treated children in Niger. Human, other Chordata, plant, and arthropod reads removed.						21.08	FALSE	FALSE
SRR9844101	SRP216676	0.817	RNA-Seq	RANDOM	Illumina NovaSeq 6000	rectal_399_RNA_S173_L001	metagenome	SRX6598913	MORDOR I: rectal sample metagenome 399	Gut microbiome for the MORDOR I study.	Gut microbiome containing multiple species, comparing Azithromycin and Placebo treated children in Niger. Human, other Chordata, plant, and arthropod reads removed.						17.87	FALSE	FALSE
SRR9844102	SRP216676	1.426	RNA-Seq	RANDOM	Illumina HiSeq 4000	rectal_285_RNA_S55_L001	metagenome	SRX6598911	MORDOR I: rectal sample metagenome 285	Gut microbiome for the MORDOR I study.	Gut microbiome containing multiple species, comparing Azithromycin and Placebo treated children in Niger. Human, other Chordata, plant, and arthropod reads removed.						7.86	FALSE	FALSE
SRR9844103	SRP216676	0.623	RNA-Seq	RANDOM	Illumina HiSeq 4000	rectal_287_RNA_S57_L001	metagenome	SRX6598910	MORDOR I: rectal sample metagenome 287	Gut microbiome for the MORDOR I study.	Gut microbiome containing multiple species, comparing Azithromycin and Placebo treated children in Niger. Human, other Chordata, plant, and arthropod reads removed.						5.05	FALSE	FALSE
SRR9844104	SRP216676	1.48	RNA-Seq	RANDOM	Illumina HiSeq 4000	rectal_289_RNA_S59_L001	metagenome	SRX6598909	MORDOR I: rectal sample metagenome 289	Gut microbiome for the MORDOR I study.	Gut microbiome containing multiple species, comparing Azithromycin and Placebo treated children in Niger. Human, other Chordata, plant, and arthropod reads removed.						22.78	FALSE	FALSE
SRR9844105	SRP216676	1.534	RNA-Seq	RANDOM	Illumina HiSeq 4000	rectal_286_RNA_S56_L001	metagenome	SRX6598912	MORDOR I: rectal sample metagenome 286	Gut microbiome for the MORDOR I study.	Gut microbiome containing multiple species, comparing Azithromycin and Placebo treated children in Niger. Human, other Chordata, plant, and arthropod reads removed.						7.69	FALSE	FALSE
SRR9844106	SRP216676	1.218	RNA-Seq	RANDOM	Illumina NovaSeq 6000	rectal_398_RNA_S172_L001	metagenome	SRX6598914	MORDOR I: rectal sample metagenome 398	Gut microbiome for the MORDOR I study.	Gut microbiome containing multiple species, comparing Azithromycin and Placebo treated children in Niger. Human, other Chordata, plant, and arthropod reads removed.						28.01	FALSE	FALSE
SRR9844107	SRP216676	0.125	RNA-Seq	RANDOM	Illumina HiSeq 4000	rectal_291_RNA_S61_L001	metagenome	SRX6598908	MORDOR I: rectal sample metagenome 291	Gut microbiome for the MORDOR I study.	Gut microbiome containing multiple species, comparing Azithromycin and Placebo treated children in Niger. Human, other Chordata, plant, and arthropod reads removed.						28.85	FALSE	FALSE
SRR9844108	SRP216676	1.22	RNA-Seq	RANDOM	Illumina HiSeq 4000	rectal_293_RNA_S63_L001	metagenome	SRX6598906	MORDOR I: rectal sample metagenome 293	Gut microbiome for the MORDOR I study.	Gut microbiome containing multiple species, comparing Azithromycin and Placebo treated children in Niger. Human, other Chordata, plant, and arthropod reads removed.						10.25	FALSE	FALSE
SRR9844109	SRP216676	0.486	RNA-Seq	RANDOM	Illumina NovaSeq 6000	rectal_391_RNA_S165_L001	metagenome	SRX6598904	MORDOR I: rectal sample metagenome 391	Gut microbiome for the MORDOR I study.	Gut microbiome containing multiple species, comparing Azithromycin and Placebo treated children in Niger. Human, other Chordata, plant, and arthropod reads removed.						10.04	FALSE	FALSE
SRR9844110	SRP216676	0.552	RNA-Seq	RANDOM	Illumina NovaSeq 6000	rectal_394_RNA_S168_L001	metagenome	SRX6598903	MORDOR I: rectal sample metagenome 394	Gut microbiome for the MORDOR I study.	Gut microbiome containing multiple species, comparing Azithromycin and Placebo treated children in Niger. Human, other Chordata, plant, and arthropod reads removed.						19.53	FALSE	FALSE
SRR9844111	SRP216676	1.625	RNA-Seq	RANDOM	Illumina NovaSeq 6000	rectal_393_RNA_S167_L001	metagenome	SRX6598902	MORDOR I: rectal sample metagenome 393	Gut microbiome for the MORDOR I study.	Gut microbiome containing multiple species, comparing Azithromycin and Placebo treated children in Niger. Human, other Chordata, plant, and arthropod reads removed.						13.53	FALSE	FALSE
SRR9844112	SRP216676	0.449	RNA-Seq	RANDOM	Illumina NovaSeq 6000	rectal_390_RNA_S164_L001	metagenome	SRX6598905	MORDOR I: rectal sample metagenome 390	Gut microbiome for the MORDOR I study.	Gut microbiome containing multiple species, comparing Azithromycin and Placebo treated children in Niger. Human, other Chordata, plant, and arthropod reads removed.						17.72	FALSE	FALSE
SRR9844113	SRP216676	0.125	RNA-Seq	RANDOM	Illumina HiSeq 4000	rectal_290_RNA_S60_L001	metagenome	SRX6598907	MORDOR I: rectal sample metagenome 290	Gut microbiome for the MORDOR I study.	Gut microbiome containing multiple species, comparing Azithromycin and Placebo treated children in Niger. Human, other Chordata, plant, and arthropod reads removed.						8.78	FALSE	FALSE
SRR9844114	SRP216676	1.451	RNA-Seq	RANDOM	Illumina NovaSeq 6000	rectal_395_RNA_S169_L001	metagenome	SRX6598901	MORDOR I: rectal sample metagenome 395	Gut microbiome for the MORDOR I study.	Gut microbiome containing multiple species, comparing Azithromycin and Placebo treated children in Niger. Human, other Chordata, plant, and arthropod reads removed.						9	FALSE	FALSE
SRR9844115	SRP216676	0.213	RNA-Seq	RANDOM	Illumina HiSeq 4000	rectal_232_RNA_S1_L001	metagenome	SRX6598899	MORDOR I: rectal sample metagenome 232	Gut microbiome for the MORDOR I study.	Gut microbiome containing multiple species, comparing Azithromycin and Placebo treated children in Niger. Human, other Chordata, plant, and arthropod reads removed.						16.43	FALSE	FALSE
SRR9844116	SRP216676	0.196	RNA-Seq	RANDOM	Illumina NovaSeq 6000	rectal_471_RNA_S251_L001	metagenome	SRX6598897	MORDOR I: rectal sample metagenome 471	Gut microbiome for the MORDOR I study.	Gut microbiome containing multiple species, comparing Azithromycin and Placebo treated children in Niger. Human, other Chordata, plant, and arthropod reads removed.						16.07	FALSE	FALSE
SRR9844117	SRP216676	1.441	RNA-Seq	RANDOM	Illumina HiSeq 4000	rectal_565_RNA_S170_L003	metagenome	SRX6598896	MORDOR I: rectal sample metagenome 565	Gut microbiome for the MORDOR I study.	Gut microbiome containing multiple species, comparing Azithromycin and Placebo treated children in Niger. Human, other Chordata, plant, and arthropod reads removed.						12.01	FALSE	FALSE
SRR9844118	SRP216676	0.206	RNA-Seq	RANDOM	Illumina HiSeq 4000	rectal_564_RNA_S169_L003	metagenome	SRX6598895	MORDOR I: rectal sample metagenome 564	Gut microbiome for the MORDOR I study.	Gut microbiome containing multiple species, comparing Azithromycin and Placebo treated children in Niger. Human, other Chordata, plant, and arthropod reads removed.						14.09	FALSE	FALSE
SRR9844119	SRP216676	0.41	RNA-Seq	RANDOM	Illumina HiSeq 4000	rectal_231_RNA_S135	metagenome	SRX6598898	MORDOR I: rectal sample metagenome 231	Gut microbiome for the MORDOR I study.	Gut microbiome containing multiple species, comparing Azithromycin and Placebo treated children in Niger. Human, other Chordata, plant, and arthropod reads removed.						11.79	FALSE	FALSE
SRR9844120	SRP216676	0.779	RNA-Seq	RANDOM	Illumina HiSeq 4000	rectal_227_RNA_S131	metagenome	SRX6598900	MORDOR I: rectal sample metagenome 227	Gut microbiome for the MORDOR I study.	Gut microbiome containing multiple species, comparing Azithromycin and Placebo treated children in Niger. Human, other Chordata, plant, and arthropod reads removed.						22.9	FALSE	FALSE
SRR9844121	SRP216676	1.469	RNA-Seq	RANDOM	Illumina HiSeq 4000	rectal_562_RNA_S167_L003	metagenome	SRX6598894	MORDOR I: rectal sample metagenome 562	Gut microbiome for the MORDOR I study.	Gut microbiome containing multiple species, comparing Azithromycin and Placebo treated children in Niger. Human, other Chordata, plant, and arthropod reads removed.						8.55	FALSE	FALSE
SRR9844122	SRP216676	0.435	RNA-Seq	RANDOM	Illumina HiSeq 4000	rectal_560_RNA_S165_L003	metagenome	SRX6598892	MORDOR I: rectal sample metagenome 560	Gut microbiome for the MORDOR I study.	Gut microbiome containing multiple species, comparing Azithromycin and Placebo treated children in Niger. Human, other Chordata, plant, and arthropod reads removed.						6.1	FALSE	FALSE
SRR9844123	SRP216676	0.512	RNA-Seq	RANDOM	Illumina HiSeq 4000	rectal_118_RNA_S106_L004	metagenome	SRX6598890	MORDOR I: rectal sample metagenome 118	Gut microbiome for the MORDOR I study.	Gut microbiome containing multiple species, comparing Azithromycin and Placebo treated children in Niger. Human, other Chordata, plant, and arthropod reads removed.						23.3	FALSE	FALSE
SRR9844124	SRP216676	1.174	RNA-Seq	RANDOM	Illumina HiSeq 4000	rectal_116_RNA_S104_L004	metagenome	SRX6598889	MORDOR I: rectal sample metagenome 116	Gut microbiome for the MORDOR I study.	Gut microbiome containing multiple species, comparing Azithromycin and Placebo treated children in Niger. Human, other Chordata, plant, and arthropod reads removed.						21.44	FALSE	FALSE
SRR9844125	SRP216676	1.257	RNA-Seq	RANDOM	Illumina HiSeq 4000	rectal_117_RNA_S105_L004	metagenome	SRX6598888	MORDOR I: rectal sample metagenome 117	Gut microbiome for the MORDOR I study.	Gut microbiome containing multiple species, comparing Azithromycin and Placebo treated children in Niger. Human, other Chordata, plant, and arthropod reads removed.						28.07	FALSE	FALSE
SRR9844126	SRP216676	2.555	RNA-Seq	RANDOM	Illumina HiSeq 4000	rectal_561_RNA_S1_L001	metagenome	SRX6598891	MORDOR I: rectal sample metagenome 561	Gut microbiome for the MORDOR I study.	Gut microbiome containing multiple species, comparing Azithromycin and Placebo treated children in Niger. Human, other Chordata, plant, and arthropod reads removed.						12.82	FALSE	FALSE
SRR9844127	SRP216676	1.458	RNA-Seq	RANDOM	Illumina NovaSeq 6000	rectal_472_RNA_S252_L001	metagenome	SRX6598893	MORDOR I: rectal sample metagenome 472	Gut microbiome for the MORDOR I study.	Gut microbiome containing multiple species, comparing Azithromycin and Placebo treated children in Niger. Human, other Chordata, plant, and arthropod reads removed.						18.25	FALSE	FALSE
SRR9844128	SRP216676	0.342	RNA-Seq	RANDOM	Illumina HiSeq 4000	rectal_115_RNA_S103_L004	metagenome	SRX6598887	MORDOR I: rectal sample metagenome 115	Gut microbiome for the MORDOR I study.	Gut microbiome containing multiple species, comparing Azithromycin and Placebo treated children in Niger. Human, other Chordata, plant, and arthropod reads removed.						7.06	FALSE	FALSE
SRR9844129	SRP216676	0.531	RNA-Seq	RANDOM	Illumina HiSeq 4000	rectal_74_RNA_S59_L002	metagenome	SRX6598885	MORDOR I: rectal sample metagenome 74	Gut microbiome for the MORDOR I study.	Gut microbiome containing multiple species, comparing Azithromycin and Placebo treated children in Niger. Human, other Chordata, plant, and arthropod reads removed.						9.12	FALSE	FALSE
SRR9844130	SRP216676	1.7	RNA-Seq	RANDOM	Illumina NovaSeq 6000	rectal_370_RNA_S143_L001	metagenome	SRX6598883	MORDOR I: rectal sample metagenome 370	Gut microbiome for the MORDOR I study.	Gut microbiome containing multiple species, comparing Azithromycin and Placebo treated children in Niger. Human, other Chordata, plant, and arthropod reads removed.						28.71	FALSE	FALSE
SRR9844131	SRP216676	0.53	RNA-Seq	RANDOM	Illumina NovaSeq 6000	rectal_368_RNA_S141_L001	metagenome	SRX6598882	MORDOR I: rectal sample metagenome 368	Gut microbiome for the MORDOR I study.	Gut microbiome containing multiple species, comparing Azithromycin and Placebo treated children in Niger. Human, other Chordata, plant, and arthropod reads removed.						32.74	FALSE	FALSE
SRR9844132	SRP216676	1.119	RNA-Seq	RANDOM	Illumina NovaSeq 6000	rectal_371_RNA_S144_L001	metagenome	SRX6598881	MORDOR I: rectal sample metagenome 371	Gut microbiome for the MORDOR I study.	Gut microbiome containing multiple species, comparing Azithromycin and Placebo treated children in Niger. Human, other Chordata, plant, and arthropod reads removed.						16.11	FALSE	FALSE
SRR9844133	SRP216676	1.939	RNA-Seq	RANDOM	Illumina HiSeq 4000	rectal_292_RNA_S62_L001	metagenome	SRX6598884	MORDOR I: rectal sample metagenome 292	Gut microbiome for the MORDOR I study.	Gut microbiome containing multiple species, comparing Azithromycin and Placebo treated children in Niger. Human, other Chordata, plant, and arthropod reads removed.						12.02	FALSE	FALSE
SRR9844134	SRP216676	0.369	RNA-Seq	RANDOM	Illumina HiSeq 4000	rectal_589_RNA_S194_L003	metagenome	SRX6598886	MORDOR I: rectal sample metagenome 589	Gut microbiome for the MORDOR I study.	Gut microbiome containing multiple species, comparing Azithromycin and Placebo treated children in Niger. Human, other Chordata, plant, and arthropod reads removed.						13.25	FALSE	FALSE
SRR9844135	SRP216676	0.576	RNA-Seq	RANDOM	Illumina NovaSeq 6000	rectal_369_RNA_S142_L001	metagenome	SRX6598880	MORDOR I: rectal sample metagenome 369	Gut microbiome for the MORDOR I study.	Gut microbiome containing multiple species, comparing Azithromycin and Placebo treated children in Niger. Human, other Chordata, plant, and arthropod reads removed.						22.02	FALSE	FALSE
SRR9844136	SRP216676	0.57	RNA-Seq	RANDOM	Illumina NovaSeq 6000	rectal_375_RNA_S148_L001	metagenome	SRX6598878	MORDOR I: rectal sample metagenome 375	Gut microbiome for the MORDOR I study.	Gut microbiome containing multiple species, comparing Azithromycin and Placebo treated children in Niger. Human, other Chordata, plant, and arthropod reads removed.						10.68	FALSE	FALSE
SRR9844137	SRP216676	1.536	RNA-Seq	RANDOM	Illumina NovaSeq 6000	rectal_373_RNA_S146_L001	metagenome	SRX6598876	MORDOR I: rectal sample metagenome 373	Gut microbiome for the MORDOR I study.	Gut microbiome containing multiple species, comparing Azithromycin and Placebo treated children in Niger. Human, other Chordata, plant, and arthropod reads removed.						10.25	FALSE	FALSE
SRR9844138	SRP216676	0.16	RNA-Seq	RANDOM	Illumina NovaSeq 6000	rectal_477_RNA_S257_L001	metagenome	SRX6598875	MORDOR I: rectal sample metagenome 477	Gut microbiome for the MORDOR I study.	Gut microbiome containing multiple species, comparing Azithromycin and Placebo treated children in Niger. Human, other Chordata, plant, and arthropod reads removed.						9.77	FALSE	FALSE
SRR9844139	SRP216676	0.197	RNA-Seq	RANDOM	Illumina HiSeq 4000	rectal_478_RNA_S80_L003	metagenome	SRX6598874	MORDOR I: rectal sample metagenome 478	Gut microbiome for the MORDOR I study.	Gut microbiome containing multiple species, comparing Azithromycin and Placebo treated children in Niger. Human, other Chordata, plant, and arthropod reads removed.						10.77	FALSE	FALSE
SRR9844140	SRP216676	1.699	RNA-Seq	RANDOM	Illumina NovaSeq 6000	rectal_372_RNA_S145_L001	metagenome	SRX6598877	MORDOR I: rectal sample metagenome 372	Gut microbiome for the MORDOR I study.	Gut microbiome containing multiple species, comparing Azithromycin and Placebo treated children in Niger. Human, other Chordata, plant, and arthropod reads removed.						17.89	FALSE	FALSE
SRR9844141	SRP216676	0.589	RNA-Seq	RANDOM	Illumina NovaSeq 6000	rectal_374_RNA_S147_L001	metagenome	SRX6598879	MORDOR I: rectal sample metagenome 374	Gut microbiome for the MORDOR I study.	Gut microbiome containing multiple species, comparing Azithromycin and Placebo treated children in Niger. Human, other Chordata, plant, and arthropod reads removed.						7.97	FALSE	FALSE
SRR9844142	SRP216676	0.939	RNA-Seq	RANDOM	Illumina NovaSeq 6000	rectal_376_RNA_S149_L001	metagenome	SRX6598873	MORDOR I: rectal sample metagenome 376	Gut microbiome for the MORDOR I study.	Gut microbiome containing multiple species, comparing Azithromycin and Placebo treated children in Niger. Human, other Chordata, plant, and arthropod reads removed.						21.04	FALSE	FALSE
SRR9844143	SRP216676	0.624	RNA-Seq	RANDOM	Illumina HiSeq 4000	rectal_599_RNA_S18_L001	metagenome	SRX6598871	MORDOR I: rectal sample metagenome 599	Gut microbiome for the MORDOR I study.	Gut microbiome containing multiple species, comparing Azithromycin and Placebo treated children in Niger. Human, other Chordata, plant, and arthropod reads removed.						10.21	FALSE	FALSE
SRR9844144	SRP216676	0.98	RNA-Seq	RANDOM	Illumina HiSeq 4000	rectal_294_RNA_S65_L001	metagenome	SRX6598869	MORDOR I: rectal sample metagenome 294	Gut microbiome for the MORDOR I study.	Gut microbiome containing multiple species, comparing Azithromycin and Placebo treated children in Niger. Human, other Chordata, plant, and arthropod reads removed.						29.12	FALSE	FALSE
SRR9844145	SRP216676	1.174	RNA-Seq	RANDOM	Illumina HiSeq 4000	rectal_590_RNA_S195_L003	metagenome	SRX6598868	MORDOR I: rectal sample metagenome 590	Gut microbiome for the MORDOR I study.	Gut microbiome containing multiple species, comparing Azithromycin and Placebo treated children in Niger. Human, other Chordata, plant, and arthropod reads removed.						13.72	FALSE	FALSE
SRR9844146	SRP216676	0.151	RNA-Seq	RANDOM	Illumina HiSeq 4000	rectal_591_RNA_S196_L003	metagenome	SRX6598867	MORDOR I: rectal sample metagenome 591	Gut microbiome for the MORDOR I study.	Gut microbiome containing multiple species, comparing Azithromycin and Placebo treated children in Niger. Human, other Chordata, plant, and arthropod reads removed.						16.86	FALSE	FALSE
SRR9844147	SRP216676	0.864	RNA-Seq	RANDOM	Illumina HiSeq 4000	rectal_598_RNA_S17_L001	metagenome	SRX6598870	MORDOR I: rectal sample metagenome 598	Gut microbiome for the MORDOR I study.	Gut microbiome containing multiple species, comparing Azithromycin and Placebo treated children in Niger. Human, other Chordata, plant, and arthropod reads removed.						12.95	FALSE	FALSE
SRR9844148	SRP216676	1.185	RNA-Seq	RANDOM	Illumina HiSeq 4000	rectal_180_RNA_S13	metagenome	SRX6598872	MORDOR I: rectal sample metagenome 180	Gut microbiome for the MORDOR I study.	Gut microbiome containing multiple species, comparing Azithromycin and Placebo treated children in Niger. Human, other Chordata, plant, and arthropod reads removed.						18.35	FALSE	FALSE
SRR9844149	SRP216676	0.267	RNA-Seq	RANDOM	Illumina HiSeq 4000	rectal_593_RNA_S198_L003	metagenome	SRX6598866	MORDOR I: rectal sample metagenome 593	Gut microbiome for the MORDOR I study.	Gut microbiome containing multiple species, comparing Azithromycin and Placebo treated children in Niger. Human, other Chordata, plant, and arthropod reads removed.						19	FALSE	FALSE
SRR9844150	SRP216676	0.977	RNA-Seq	RANDOM	Illumina HiSeq 4000	rectal_595_RNA_S200_L003	metagenome	SRX6598864	MORDOR I: rectal sample metagenome 595	Gut microbiome for the MORDOR I study.	Gut microbiome containing multiple species, comparing Azithromycin and Placebo treated children in Niger. Human, other Chordata, plant, and arthropod reads removed.						8.18	FALSE	FALSE
SRR9844151	SRP216676	0.328	RNA-Seq	RANDOM	Illumina HiSeq 4000	rectal_597_RNA_S16_L001	metagenome	SRX6598862	MORDOR I: rectal sample metagenome 597	Gut microbiome for the MORDOR I study.	Gut microbiome containing multiple species, comparing Azithromycin and Placebo treated children in Niger. Human, other Chordata, plant, and arthropod reads removed.						27.54	FALSE	FALSE
SRR9844152	SRP216676	0.41	RNA-Seq	RANDOM	Illumina NovaSeq 6000	rectal_441_RNA_S218_L001	metagenome	SRX6598861	MORDOR I: rectal sample metagenome 441	Gut microbiome for the MORDOR I study.	Gut microbiome containing multiple species, comparing Azithromycin and Placebo treated children in Niger. Human, other Chordata, plant, and arthropod reads removed.						21.53	FALSE	FALSE
SRR9844153	SRP216676	0.118	RNA-Seq	RANDOM	Illumina HiSeq 4000	rectal_596_RNA_S201_L003	metagenome	SRX6598860	MORDOR I: rectal sample metagenome 596	Gut microbiome for the MORDOR I study.	Gut microbiome containing multiple species, comparing Azithromycin and Placebo treated children in Niger. Human, other Chordata, plant, and arthropod reads removed.						11.56	FALSE	FALSE
SRR9844154	SRP216676	0.982	RNA-Seq	RANDOM	Illumina HiSeq 4000	rectal_594_RNA_S199_L003	metagenome	SRX6598863	MORDOR I: rectal sample metagenome 594	Gut microbiome for the MORDOR I study.	Gut microbiome containing multiple species, comparing Azithromycin and Placebo treated children in Niger. Human, other Chordata, plant, and arthropod reads removed.						11.38	FALSE	FALSE
SRR9844155	SRP216676	1.548	RNA-Seq	RANDOM	Illumina HiSeq 4000	rectal_592_RNA_S197_L003	metagenome	SRX6598865	MORDOR I: rectal sample metagenome 592	Gut microbiome for the MORDOR I study.	Gut microbiome containing multiple species, comparing Azithromycin and Placebo treated children in Niger. Human, other Chordata, plant, and arthropod reads removed.						21.22	FALSE	FALSE
SRR9844156	SRP216676	0.356	RNA-Seq	RANDOM	Illumina HiSeq 4000	rectal_93_RNA_S80_L003	metagenome	SRX6598859	MORDOR I: rectal sample metagenome 93	Gut microbiome for the MORDOR I study.	Gut microbiome containing multiple species, comparing Azithromycin and Placebo treated children in Niger. Human, other Chordata, plant, and arthropod reads removed.						11.35	FALSE	FALSE
SRR9844157	SRP216676	0.599	RNA-Seq	RANDOM	Illumina NovaSeq 6000	rectal_415_RNA_S189_L001	metagenome	SRX6598857	MORDOR I: rectal sample metagenome 415	Gut microbiome for the MORDOR I study.	Gut microbiome containing multiple species, comparing Azithromycin and Placebo treated children in Niger. Human, other Chordata, plant, and arthropod reads removed.						33.43	FALSE	FALSE
SRR9844158	SRP216676	1.606	RNA-Seq	RANDOM	Illumina NovaSeq 6000	rectal_413_RNA_S187_L001	metagenome	SRX6598855	MORDOR I: rectal sample metagenome 413	Gut microbiome for the MORDOR I study.	Gut microbiome containing multiple species, comparing Azithromycin and Placebo treated children in Niger. Human, other Chordata, plant, and arthropod reads removed.						14.72	FALSE	FALSE
SRR9844159	SRP216676	1.347	RNA-Seq	RANDOM	Illumina NovaSeq 6000	rectal_411_RNA_S185_L001	metagenome	SRX6598854	MORDOR I: rectal sample metagenome 411	Gut microbiome for the MORDOR I study.	Gut microbiome containing multiple species, comparing Azithromycin and Placebo treated children in Niger. Human, other Chordata, plant, and arthropod reads removed.						13.17	FALSE	FALSE
SRR9844160	SRP216676	1.448	RNA-Seq	RANDOM	Illumina NovaSeq 6000	rectal_410_RNA_S184_L001	metagenome	SRX6598853	MORDOR I: rectal sample metagenome 410	Gut microbiome for the MORDOR I study.	Gut microbiome containing multiple species, comparing Azithromycin and Placebo treated children in Niger. Human, other Chordata, plant, and arthropod reads removed.						9.92	FALSE	FALSE
SRR9844161	SRP216676	1.051	RNA-Seq	RANDOM	Illumina NovaSeq 6000	rectal_412_RNA_S186_L001	metagenome	SRX6598856	MORDOR I: rectal sample metagenome 412	Gut microbiome for the MORDOR I study.	Gut microbiome containing multiple species, comparing Azithromycin and Placebo treated children in Niger. Human, other Chordata, plant, and arthropod reads removed.						25.6	FALSE	FALSE
SRR9844162	SRP216676	0.62	RNA-Seq	RANDOM	Illumina NovaSeq 6000	rectal_414_RNA_S188_L001	metagenome	SRX6598858	MORDOR I: rectal sample metagenome 414	Gut microbiome for the MORDOR I study.	Gut microbiome containing multiple species, comparing Azithromycin and Placebo treated children in Niger. Human, other Chordata, plant, and arthropod reads removed.						20.34	FALSE	FALSE
SRR9844163	SRP216676	0.462	RNA-Seq	RANDOM	Illumina NovaSeq 6000	rectal_418_RNA_S195_L001	metagenome	SRX6598852	MORDOR I: rectal sample metagenome 418	Gut microbiome for the MORDOR I study.	Gut microbiome containing multiple species, comparing Azithromycin and Placebo treated children in Niger. Human, other Chordata, plant, and arthropod reads removed.						44.25	FALSE	FALSE
SRR9844164	SRP216676	0.188	RNA-Seq	RANDOM	Illumina HiSeq 4000	rectal_261_RNA_S30_L001	metagenome	SRX6598850	MORDOR I: rectal sample metagenome 261	Gut microbiome for the MORDOR I study.	Gut microbiome containing multiple species, comparing Azithromycin and Placebo treated children in Niger. Human, other Chordata, plant, and arthropod reads removed.						19.83	FALSE	FALSE
SRR9844165	SRP216676	0.868	RNA-Seq	RANDOM	Illumina HiSeq 4000	rectal_253_RNA_S22_L001	metagenome	SRX6598848	MORDOR I: rectal sample metagenome 253	Gut microbiome for the MORDOR I study.	Gut microbiome containing multiple species, comparing Azithromycin and Placebo treated children in Niger. Human, other Chordata, plant, and arthropod reads removed.						11.79	FALSE	FALSE
SRR9844166	SRP216676	2.07	RNA-Seq	RANDOM	Illumina HiSeq 4000	rectal_255_RNA_S24_L001	metagenome	SRX6598847	MORDOR I: rectal sample metagenome 255	Gut microbiome for the MORDOR I study.	Gut microbiome containing multiple species, comparing Azithromycin and Placebo treated children in Niger. Human, other Chordata, plant, and arthropod reads removed.						6.66	FALSE	FALSE
SRR9844167	SRP216676	0.448	RNA-Seq	RANDOM	Illumina HiSeq 4000	rectal_254_RNA_S23_L001	metagenome	SRX6598846	MORDOR I: rectal sample metagenome 254	Gut microbiome for the MORDOR I study.	Gut microbiome containing multiple species, comparing Azithromycin and Placebo treated children in Niger. Human, other Chordata, plant, and arthropod reads removed.						38.68	FALSE	FALSE
SRR9844168	SRP216676	0.28	RNA-Seq	RANDOM	Illumina HiSeq 4000	rectal_262_RNA_S31_L001	metagenome	SRX6598849	MORDOR I: rectal sample metagenome 262	Gut microbiome for the MORDOR I study.	Gut microbiome containing multiple species, comparing Azithromycin and Placebo treated children in Niger. Human, other Chordata, plant, and arthropod reads removed.						10.72	FALSE	FALSE
SRR9844169	SRP216676	1.338	RNA-Seq	RANDOM	Illumina NovaSeq 6000	rectal_419_RNA_S196_L001	metagenome	SRX6598851	MORDOR I: rectal sample metagenome 419	Gut microbiome for the MORDOR I study.	Gut microbiome containing multiple species, comparing Azithromycin and Placebo treated children in Niger. Human, other Chordata, plant, and arthropod reads removed.						10.09	FALSE	FALSE
SRR9844170	SRP216676	1.059	RNA-Seq	RANDOM	Illumina HiSeq 4000	rectal_256_RNA_S25_L001	metagenome	SRX6598845	MORDOR I: rectal sample metagenome 256	Gut microbiome for the MORDOR I study.	Gut microbiome containing multiple species, comparing Azithromycin and Placebo treated children in Niger. Human, other Chordata, plant, and arthropod reads removed.						33.28	FALSE	FALSE
SRR9844171	SRP216676	1.908	RNA-Seq	RANDOM	Illumina NovaSeq 6000	rectal_397_RNA_S171_L001	metagenome	SRX6598843	MORDOR I: rectal sample metagenome 397	Gut microbiome for the MORDOR I study.	Gut microbiome containing multiple species, comparing Azithromycin and Placebo treated children in Niger. Human, other Chordata, plant, and arthropod reads removed.						3.87	FALSE	FALSE
SRR9844172	SRP216676	0.619	RNA-Seq	RANDOM	Illumina HiSeq 4000	rectal_497_RNA_S99_L003	metagenome	SRX6598841	MORDOR I: rectal sample metagenome 497	Gut microbiome for the MORDOR I study.	Gut microbiome containing multiple species, comparing Azithromycin and Placebo treated children in Niger. Human, other Chordata, plant, and arthropod reads removed.						9.31	FALSE	FALSE
SRR9844173	SRP216676	1.022	RNA-Seq	RANDOM	Illumina HiSeq 4000	rectal_495_RNA_S97_L003	metagenome	SRX6598840	MORDOR I: rectal sample metagenome 495	Gut microbiome for the MORDOR I study.	Gut microbiome containing multiple species, comparing Azithromycin and Placebo treated children in Niger. Human, other Chordata, plant, and arthropod reads removed.						24.6	FALSE	FALSE
SRR9844174	SRP216676	0.347	RNA-Seq	RANDOM	Illumina HiSeq 4000	rectal_496_RNA_S98_L003	metagenome	SRX6598839	MORDOR I: rectal sample metagenome 496	Gut microbiome for the MORDOR I study.	Gut microbiome containing multiple species, comparing Azithromycin and Placebo treated children in Niger. Human, other Chordata, plant, and arthropod reads removed.						21.88	FALSE	FALSE
SRR9844175	SRP216676	0.406	RNA-Seq	RANDOM	Illumina HiSeq 4000	rectal_498_RNA_S100_L003	metagenome	SRX6598842	MORDOR I: rectal sample metagenome 498	Gut microbiome for the MORDOR I study.	Gut microbiome containing multiple species, comparing Azithromycin and Placebo treated children in Niger. Human, other Chordata, plant, and arthropod reads removed.						14.56	FALSE	FALSE
SRR9844176	SRP216676	0.344	RNA-Seq	RANDOM	Illumina NovaSeq 6000	rectal_396_RNA_S170_L001	metagenome	SRX6598844	MORDOR I: rectal sample metagenome 396	Gut microbiome for the MORDOR I study.	Gut microbiome containing multiple species, comparing Azithromycin and Placebo treated children in Niger. Human, other Chordata, plant, and arthropod reads removed.						9.73	FALSE	FALSE
SRR9844177	SRP216676	1.06	RNA-Seq	RANDOM	Illumina HiSeq 4000	rectal_502_RNA_S104_L003	metagenome	SRX6598838	MORDOR I: rectal sample metagenome 502	Gut microbiome for the MORDOR I study.	Gut microbiome containing multiple species, comparing Azithromycin and Placebo treated children in Niger. Human, other Chordata, plant, and arthropod reads removed.						12.59	FALSE	FALSE
SRR9844178	SRP216676	0.5	RNA-Seq	RANDOM	Illumina HiSeq 4000	rectal_500_RNA_S102_L003	metagenome	SRX6598836	MORDOR I: rectal sample metagenome 500	Gut microbiome for the MORDOR I study.	Gut microbiome containing multiple species, comparing Azithromycin and Placebo treated children in Niger. Human, other Chordata, plant, and arthropod reads removed.						13.1	FALSE	FALSE
SRR9844180	SRP216676	1.049	RNA-Seq	RANDOM	Illumina HiSeq 4000	rectal_119_RNA_S107_L004	metagenome	SRX6598833	MORDOR I: rectal sample metagenome 119	Gut microbiome for the MORDOR I study.	Gut microbiome containing multiple species, comparing Azithromycin and Placebo treated children in Niger. Human, other Chordata, plant, and arthropod reads removed.						14.86	FALSE	FALSE
SRR9844181	SRP216676	0.188	RNA-Seq	RANDOM	Illumina HiSeq 4000	rectal_503_RNA_S105_L003	metagenome	SRX6598832	MORDOR I: rectal sample metagenome 503	Gut microbiome for the MORDOR I study.	Gut microbiome containing multiple species, comparing Azithromycin and Placebo treated children in Niger. Human, other Chordata, plant, and arthropod reads removed.						20.91	FALSE	FALSE
SRR9844182	SRP216676	0.563	RNA-Seq	RANDOM	Illumina HiSeq 4000	rectal_499_RNA_S101_L003	metagenome	SRX6598835	MORDOR I: rectal sample metagenome 499	Gut microbiome for the MORDOR I study.	Gut microbiome containing multiple species, comparing Azithromycin and Placebo treated children in Niger. Human, other Chordata, plant, and arthropod reads removed.						14.97	FALSE	FALSE
SRR9844183	SRP216676	0.75	RNA-Seq	RANDOM	Illumina HiSeq 4000	rectal_501_RNA_S103_L003	metagenome	SRX6598837	MORDOR I: rectal sample metagenome 501	Gut microbiome for the MORDOR I study.	Gut microbiome containing multiple species, comparing Azithromycin and Placebo treated children in Niger. Human, other Chordata, plant, and arthropod reads removed.						18.14	FALSE	FALSE
SRR9844184	SRP216676	1.708	RNA-Seq	RANDOM	Illumina HiSeq 4000	rectal_120_RNA_S108_L004	metagenome	SRX6598831	MORDOR I: rectal sample metagenome 120	Gut microbiome for the MORDOR I study.	Gut microbiome containing multiple species, comparing Azithromycin and Placebo treated children in Niger. Human, other Chordata, plant, and arthropod reads removed.						13.98	FALSE	FALSE
SRR9844185	SRP216676	2.412	RNA-Seq	RANDOM	Illumina HiSeq 4000	rectal_113_RNA_S101_L004	metagenome	SRX6598829	MORDOR I: rectal sample metagenome 113	Gut microbiome for the MORDOR I study.	Gut microbiome containing multiple species, comparing Azithromycin and Placebo treated children in Niger. Human, other Chordata, plant, and arthropod reads removed.						32.75	FALSE	FALSE
SRR9844186	SRP216676	1.301	RNA-Seq	RANDOM	Illumina HiSeq 4000	rectal_111_RNA_S99_L004	metagenome	SRX6598827	MORDOR I: rectal sample metagenome 111	Gut microbiome for the MORDOR I study.	Gut microbiome containing multiple species, comparing Azithromycin and Placebo treated children in Niger. Human, other Chordata, plant, and arthropod reads removed.						36.63	FALSE	FALSE
SRR9844187	SRP216676	1.804	RNA-Seq	RANDOM	Illumina HiSeq 4000	rectal_109_RNA_S97_L004	metagenome	SRX6598826	MORDOR I: rectal sample metagenome 109	Gut microbiome for the MORDOR I study.	Gut microbiome containing multiple species, comparing Azithromycin and Placebo treated children in Niger. Human, other Chordata, plant, and arthropod reads removed.						17.15	FALSE	FALSE
SRR9844188	SRP216676	0.958	RNA-Seq	RANDOM	Illumina HiSeq 4000	rectal_110_RNA_S98_L004	metagenome	SRX6598825	MORDOR I: rectal sample metagenome 110	Gut microbiome for the MORDOR I study.	Gut microbiome containing multiple species, comparing Azithromycin and Placebo treated children in Niger. Human, other Chordata, plant, and arthropod reads removed.						37.95	FALSE	FALSE
SRR9844189	SRP216676	0.817	RNA-Seq	RANDOM	Illumina HiSeq 4000	rectal_112_RNA_S100_L004	metagenome	SRX6598828	MORDOR I: rectal sample metagenome 112	Gut microbiome for the MORDOR I study.	Gut microbiome containing multiple species, comparing Azithromycin and Placebo treated children in Niger. Human, other Chordata, plant, and arthropod reads removed.						11.92	FALSE	FALSE
SRR9844190	SRP216676	0.708	RNA-Seq	RANDOM	Illumina HiSeq 4000	rectal_114_RNA_S102_L004	metagenome	SRX6598830	MORDOR I: rectal sample metagenome 114	Gut microbiome for the MORDOR I study.	Gut microbiome containing multiple species, comparing Azithromycin and Placebo treated children in Niger. Human, other Chordata, plant, and arthropod reads removed.						23.96	FALSE	FALSE
SRR9844191	SRP216676	0.634	RNA-Seq	RANDOM	Illumina NovaSeq 6000	rectal_450_RNA_S230_L001	metagenome	SRX6598824	MORDOR I: rectal sample metagenome 450	Gut microbiome for the MORDOR I study.	Gut microbiome containing multiple species, comparing Azithromycin and Placebo treated children in Niger. Human, other Chordata, plant, and arthropod reads removed.						12.24	FALSE	FALSE
SRR9844192	SRP216676	1.293	RNA-Seq	RANDOM	Illumina HiSeq 4000	rectal_38_RNA_S29_L001	metagenome	SRX6598822	MORDOR I: rectal sample metagenome 38	Gut microbiome for the MORDOR I study.	Gut microbiome containing multiple species, comparing Azithromycin and Placebo treated children in Niger. Human, other Chordata, plant, and arthropod reads removed.						32.64	FALSE	FALSE
SRR9844193	SRP216676	2.265	RNA-Seq	RANDOM	Illumina HiSeq 4000	rectal_36_RNA_S5_L001	metagenome	SRX6598820	MORDOR I: rectal sample metagenome 36	Gut microbiome for the MORDOR I study.	Gut microbiome containing multiple species, comparing Azithromycin and Placebo treated children in Niger. Human, other Chordata, plant, and arthropod reads removed.						39.82	FALSE	FALSE
SRR9844194	SRP216676	0.729	RNA-Seq	RANDOM	Illumina HiSeq 4000	rectal_33_RNA_S2_L001	metagenome	SRX6598819	MORDOR I: rectal sample metagenome 33	Gut microbiome for the MORDOR I study.	Gut microbiome containing multiple species, comparing Azithromycin and Placebo treated children in Niger. Human, other Chordata, plant, and arthropod reads removed.						55.11	FALSE	FALSE
SRR9844195	SRP216676	0.451	RNA-Seq	RANDOM	Illumina HiSeq 4000	rectal_37_RNA_S6_L001	metagenome	SRX6598818	MORDOR I: rectal sample metagenome 37	Gut microbiome for the MORDOR I study.	Gut microbiome containing multiple species, comparing Azithromycin and Placebo treated children in Niger. Human, other Chordata, plant, and arthropod reads removed.						27.72	FALSE	FALSE
SRR9844196	SRP216676	0.2	RNA-Seq	RANDOM	Illumina HiSeq 4000	rectal_39_RNA_S8_L001	metagenome	SRX6598821	MORDOR I: rectal sample metagenome 39	Gut microbiome for the MORDOR I study.	Gut microbiome containing multiple species, comparing Azithromycin and Placebo treated children in Niger. Human, other Chordata, plant, and arthropod reads removed.						33.58	FALSE	FALSE
SRR9844197	SRP216676	0.862	RNA-Seq	RANDOM	Illumina NovaSeq 6000	rectal_451_RNA_S231_L001	metagenome	SRX6598823	MORDOR I: rectal sample metagenome 451	Gut microbiome for the MORDOR I study.	Gut microbiome containing multiple species, comparing Azithromycin and Placebo treated children in Niger. Human, other Chordata, plant, and arthropod reads removed.						15.51	FALSE	FALSE
SRR9844198	SRP216676	1.66	RNA-Seq	RANDOM	Illumina HiSeq 4000	rectal_34_RNA_S3_L001	metagenome	SRX6598817	MORDOR I: rectal sample metagenome 34	Gut microbiome for the MORDOR I study.	Gut microbiome containing multiple species, comparing Azithromycin and Placebo treated children in Niger. Human, other Chordata, plant, and arthropod reads removed.						29.35	FALSE	FALSE
SRR9844199	SRP216676	1.419	RNA-Seq	RANDOM	Illumina NovaSeq 6000	rectal_474_RNA_S254_L001	metagenome	SRX6598815	MORDOR I: rectal sample metagenome 474	Gut microbiome for the MORDOR I study.	Gut microbiome containing multiple species, comparing Azithromycin and Placebo treated children in Niger. Human, other Chordata, plant, and arthropod reads removed.						8.17	FALSE	FALSE
SRR9844200	SRP216676	0.656	RNA-Seq	RANDOM	Illumina NovaSeq 6000	rectal_476_RNA_S256_L001	metagenome	SRX6598813	MORDOR I: rectal sample metagenome 476	Gut microbiome for the MORDOR I study.	Gut microbiome containing multiple species, comparing Azithromycin and Placebo treated children in Niger. Human, other Chordata, plant, and arthropod reads removed.						17.95	FALSE	FALSE
SRR9844201	SRP216676	1.658	RNA-Seq	RANDOM	Illumina HiSeq 4000	rectal_248_RNA_S17_L001	metagenome	SRX6598812	MORDOR I: rectal sample metagenome 248	Gut microbiome for the MORDOR I study.	Gut microbiome containing multiple species, comparing Azithromycin and Placebo treated children in Niger. Human, other Chordata, plant, and arthropod reads removed.						8.55	FALSE	FALSE
SRR9844202	SRP216676	1.397	RNA-Seq	RANDOM	Illumina NovaSeq 6000	rectal_475_RNA_S255_L001	metagenome	SRX6598811	MORDOR I: rectal sample metagenome 475	Gut microbiome for the MORDOR I study.	Gut microbiome containing multiple species, comparing Azithromycin and Placebo treated children in Niger. Human, other Chordata, plant, and arthropod reads removed.						7.5	FALSE	FALSE
SRR9844203	SRP216676	0.759	RNA-Seq	RANDOM	Illumina NovaSeq 6000	rectal_473_RNA_S253_L001	metagenome	SRX6598814	MORDOR I: rectal sample metagenome 473	Gut microbiome for the MORDOR I study.	Gut microbiome containing multiple species, comparing Azithromycin and Placebo treated children in Niger. Human, other Chordata, plant, and arthropod reads removed.						12.02	FALSE	FALSE
SRR9844204	SRP216676	0.38	RNA-Seq	RANDOM	Illumina NovaSeq 6000	rectal_378_RNA_S151_L001	metagenome	SRX6598816	MORDOR I: rectal sample metagenome 378	Gut microbiome for the MORDOR I study.	Gut microbiome containing multiple species, comparing Azithromycin and Placebo treated children in Niger. Human, other Chordata, plant, and arthropod reads removed.						28.68	FALSE	FALSE
SRR9844205	SRP216676	0.201	RNA-Seq	RANDOM	Illumina HiSeq 4000	rectal_246_RNA_S15_L001	metagenome	SRX6598810	MORDOR I: rectal sample metagenome 246	Gut microbiome for the MORDOR I study.	Gut microbiome containing multiple species, comparing Azithromycin and Placebo treated children in Niger. Human, other Chordata, plant, and arthropod reads removed.						6.67	FALSE	FALSE
SRR9844207	SRP216676	0.808	RNA-Seq	RANDOM	Illumina HiSeq 4000	rectal_197_RNA_S30	metagenome	SRX6598806	MORDOR I: rectal sample metagenome 197	Gut microbiome for the MORDOR I study.	Gut microbiome containing multiple species, comparing Azithromycin and Placebo treated children in Niger. Human, other Chordata, plant, and arthropod reads removed.						17.51	FALSE	FALSE
SRR9844208	SRP216676	0.398	RNA-Seq	RANDOM	Illumina HiSeq 4000	rectal_195_RNA_S28	metagenome	SRX6598805	MORDOR I: rectal sample metagenome 195	Gut microbiome for the MORDOR I study.	Gut microbiome containing multiple species, comparing Azithromycin and Placebo treated children in Niger. Human, other Chordata, plant, and arthropod reads removed.						47.82	FALSE	FALSE
SRR9844209	SRP216676	0.551	RNA-Seq	RANDOM	Illumina HiSeq 4000	rectal_196_RNA_S29	metagenome	SRX6598804	MORDOR I: rectal sample metagenome 196	Gut microbiome for the MORDOR I study.	Gut microbiome containing multiple species, comparing Azithromycin and Placebo treated children in Niger. Human, other Chordata, plant, and arthropod reads removed.						25.56	FALSE	FALSE
SRR9844210	SRP216676	1.062	RNA-Seq	RANDOM	Illumina HiSeq 4000	rectal_198_RNA_S31	metagenome	SRX6598807	MORDOR I: rectal sample metagenome 198	Gut microbiome for the MORDOR I study.	Gut microbiome containing multiple species, comparing Azithromycin and Placebo treated children in Niger. Human, other Chordata, plant, and arthropod reads removed.						15.39	FALSE	FALSE
SRR9844212	SRP216676	0.885	RNA-Seq	RANDOM	Illumina HiSeq 4000	rectal_241_RNA_S10_L001	metagenome	SRX6598803	MORDOR I: rectal sample metagenome 241	Gut microbiome for the MORDOR I study.	Gut microbiome containing multiple species, comparing Azithromycin and Placebo treated children in Niger. Human, other Chordata, plant, and arthropod reads removed.						72.29	FALSE	FALSE
SRR9844213	SRP216676	0.38	RNA-Seq	RANDOM	Illumina HiSeq 4000	rectal_91_RNA_S78_L003	metagenome	SRX6598801	MORDOR I: rectal sample metagenome 91	Gut microbiome for the MORDOR I study.	Gut microbiome containing multiple species, comparing Azithromycin and Placebo treated children in Niger. Human, other Chordata, plant, and arthropod reads removed.						30.89	FALSE	FALSE
SRR9844214	SRP216676	1.077	RNA-Seq	RANDOM	Illumina HiSeq 4000	rectal_89_RNA_S76_L003	metagenome	SRX6598799	MORDOR I: rectal sample metagenome 89	Gut microbiome for the MORDOR I study.	Gut microbiome containing multiple species, comparing Azithromycin and Placebo treated children in Niger. Human, other Chordata, plant, and arthropod reads removed.						23.01	FALSE	FALSE
SRR9844215	SRP216676	0.734	RNA-Seq	RANDOM	Illumina HiSeq 4000	rectal_87_RNA_S74_L003	metagenome	SRX6598798	MORDOR I: rectal sample metagenome 87	Gut microbiome for the MORDOR I study.	Gut microbiome containing multiple species, comparing Azithromycin and Placebo treated children in Niger. Human, other Chordata, plant, and arthropod reads removed.						32.67	FALSE	FALSE
SRR9844216	SRP216676	1.397	RNA-Seq	RANDOM	Illumina HiSeq 4000	rectal_88_RNA_S75_L003	metagenome	SRX6598797	MORDOR I: rectal sample metagenome 88	Gut microbiome for the MORDOR I study.	Gut microbiome containing multiple species, comparing Azithromycin and Placebo treated children in Niger. Human, other Chordata, plant, and arthropod reads removed.						15.1	FALSE	FALSE
SRR9844217	SRP216676	1.35	RNA-Seq	RANDOM	Illumina HiSeq 4000	rectal_90_RNA_S77_L003	metagenome	SRX6598800	MORDOR I: rectal sample metagenome 90	Gut microbiome for the MORDOR I study.	Gut microbiome containing multiple species, comparing Azithromycin and Placebo treated children in Niger. Human, other Chordata, plant, and arthropod reads removed.						47.25	FALSE	FALSE
SRR9844218	SRP216676	0.531	RNA-Seq	RANDOM	Illumina HiSeq 4000	rectal_92_RNA_S79_L003	metagenome	SRX6598802	MORDOR I: rectal sample metagenome 92	Gut microbiome for the MORDOR I study.	Gut microbiome containing multiple species, comparing Azithromycin and Placebo treated children in Niger. Human, other Chordata, plant, and arthropod reads removed.						30.72	FALSE	FALSE
SRR9844219	SRP216676	1.298	RNA-Seq	RANDOM	Illumina HiSeq 4000	rectal_86_RNA_S73_L003	metagenome	SRX6598796	MORDOR I: rectal sample metagenome 86	Gut microbiome for the MORDOR I study.	Gut microbiome containing multiple species, comparing Azithromycin and Placebo treated children in Niger. Human, other Chordata, plant, and arthropod reads removed.						17.89	FALSE	FALSE
SRR9844220	SRP216676	0.532	RNA-Seq	RANDOM	Illumina HiSeq 4000	rectal_94_RNA_S81_L003	metagenome	SRX6598794	MORDOR I: rectal sample metagenome 94	Gut microbiome for the MORDOR I study.	Gut microbiome containing multiple species, comparing Azithromycin and Placebo treated children in Niger. Human, other Chordata, plant, and arthropod reads removed.						15.13	FALSE	FALSE
SRR9844221	SRP216676	0.909	RNA-Seq	RANDOM	Illumina HiSeq 4000	rectal_581_RNA_S186_L003	metagenome	SRX6598792	MORDOR I: rectal sample metagenome 581	Gut microbiome for the MORDOR I study.	Gut microbiome containing multiple species, comparing Azithromycin and Placebo treated children in Niger. Human, other Chordata, plant, and arthropod reads removed.						75.44	FALSE	FALSE
SRR9844222	SRP216676	0.591	RNA-Seq	RANDOM	Illumina HiSeq 4000	rectal_545_RNA_S150_L003	metagenome	SRX6598791	MORDOR I: rectal sample metagenome 545	Gut microbiome for the MORDOR I study.	Gut microbiome containing multiple species, comparing Azithromycin and Placebo treated children in Niger. Human, other Chordata, plant, and arthropod reads removed.						14	FALSE	FALSE
SRR9844223	SRP216676	0.806	RNA-Seq	RANDOM	Illumina HiSeq 4000	rectal_544_RNA_S149_L003	metagenome	SRX6598790	MORDOR I: rectal sample metagenome 544	Gut microbiome for the MORDOR I study.	Gut microbiome containing multiple species, comparing Azithromycin and Placebo treated children in Niger. Human, other Chordata, plant, and arthropod reads removed.						12.18	FALSE	FALSE
SRR9844224	SRP216676	0.54	RNA-Seq	RANDOM	Illumina HiSeq 4000	rectal_580_RNA_S185_L003	metagenome	SRX6598793	MORDOR I: rectal sample metagenome 580	Gut microbiome for the MORDOR I study.	Gut microbiome containing multiple species, comparing Azithromycin and Placebo treated children in Niger. Human, other Chordata, plant, and arthropod reads removed.						13.54	FALSE	FALSE
SRR9844225	SRP216676	0.406	RNA-Seq	RANDOM	Illumina HiSeq 4000	rectal_95_RNA_S82_L003	metagenome	SRX6598795	MORDOR I: rectal sample metagenome 95	Gut microbiome for the MORDOR I study.	Gut microbiome containing multiple species, comparing Azithromycin and Placebo treated children in Niger. Human, other Chordata, plant, and arthropod reads removed.						36.9	FALSE	FALSE
SRR9844226	SRP216676	1.245	RNA-Seq	RANDOM	Illumina HiSeq 4000	rectal_540_RNA_S145_L003	metagenome	SRX6598789	MORDOR I: rectal sample metagenome 540	Gut microbiome for the MORDOR I study.	Gut microbiome containing multiple species, comparing Azithromycin and Placebo treated children in Niger. Human, other Chordata, plant, and arthropod reads removed.						13.69	FALSE	FALSE
SRR9844227	SRP216676	0.405	RNA-Seq	RANDOM	Illumina HiSeq 4000	rectal_258_RNA_S27_L001	metagenome	SRX6598787	MORDOR I: rectal sample metagenome 258	Gut microbiome for the MORDOR I study.	Gut microbiome containing multiple species, comparing Azithromycin and Placebo treated children in Niger. Human, other Chordata, plant, and arthropod reads removed.						29.01	FALSE	FALSE
SRR9844228	SRP216676	4.587	RNA-Seq	RANDOM	Illumina HiSeq 4000	rectal_260_RNA_S29_L001	metagenome	SRX6598785	MORDOR I: rectal sample metagenome 260	Gut microbiome for the MORDOR I study.	Gut microbiome containing multiple species, comparing Azithromycin and Placebo treated children in Niger. Human, other Chordata, plant, and arthropod reads removed.						8.53	FALSE	FALSE
SRR9844229	SRP216676	0.471	RNA-Seq	RANDOM	Illumina NovaSeq 6000	rectal_339_RNA_S111_L001	metagenome	SRX6598784	MORDOR I: rectal sample metagenome 339	Gut microbiome for the MORDOR I study.	Gut microbiome containing multiple species, comparing Azithromycin and Placebo treated children in Niger. Human, other Chordata, plant, and arthropod reads removed.						16.44	FALSE	FALSE
SRR9844230	SRP216676	0.377	RNA-Seq	RANDOM	Illumina NovaSeq 6000	rectal_340_RNA_S112_L001	metagenome	SRX6598783	MORDOR I: rectal sample metagenome 340	Gut microbiome for the MORDOR I study.	Gut microbiome containing multiple species, comparing Azithromycin and Placebo treated children in Niger. Human, other Chordata, plant, and arthropod reads removed.						11.42	FALSE	FALSE
SRR9844231	SRP216676	1.333	RNA-Seq	RANDOM	Illumina HiSeq 4000	rectal_259_RNA_S28_L001	metagenome	SRX6598786	MORDOR I: rectal sample metagenome 259	Gut microbiome for the MORDOR I study.	Gut microbiome containing multiple species, comparing Azithromycin and Placebo treated children in Niger. Human, other Chordata, plant, and arthropod reads removed.						6.7	FALSE	FALSE
SRR9844232	SRP216676	0.606	RNA-Seq	RANDOM	Illumina HiSeq 4000	rectal_257_RNA_S26_L001	metagenome	SRX6598788	MORDOR I: rectal sample metagenome 257	Gut microbiome for the MORDOR I study.	Gut microbiome containing multiple species, comparing Azithromycin and Placebo treated children in Niger. Human, other Chordata, plant, and arthropod reads removed.						18.51	FALSE	FALSE
SRR9844233	SRP216676	0.776	RNA-Seq	RANDOM	Illumina NovaSeq 6000	rectal_338_RNA_S110_L001	metagenome	SRX6598782	MORDOR I: rectal sample metagenome 338	Gut microbiome for the MORDOR I study.	Gut microbiome containing multiple species, comparing Azithromycin and Placebo treated children in Niger. Human, other Chordata, plant, and arthropod reads removed.						16.33	FALSE	FALSE
SRR9844235	SRP216676	0.871	RNA-Seq	RANDOM	Illumina NovaSeq 6000	rectal_342_RNA_S114_L001	metagenome	SRX6598778	MORDOR I: rectal sample metagenome 342	Gut microbiome for the MORDOR I study.	Gut microbiome containing multiple species, comparing Azithromycin and Placebo treated children in Niger. Human, other Chordata, plant, and arthropod reads removed.						19.99	FALSE	FALSE
SRR9844236	SRP216676	1.637	RNA-Seq	RANDOM	Illumina HiSeq 4000	rectal_507_RNA_S109_L003	metagenome	SRX6598777	MORDOR I: rectal sample metagenome 507	Gut microbiome for the MORDOR I study.	Gut microbiome containing multiple species, comparing Azithromycin and Placebo treated children in Niger. Human, other Chordata, plant, and arthropod reads removed.						16.53	FALSE	FALSE
SRR9844237	SRP216676	0.818	RNA-Seq	RANDOM	Illumina NovaSeq 6000	rectal_341_RNA_S113_L001	metagenome	SRX6598776	MORDOR I: rectal sample metagenome 341	Gut microbiome for the MORDOR I study.	Gut microbiome containing multiple species, comparing Azithromycin and Placebo treated children in Niger. Human, other Chordata, plant, and arthropod reads removed.						12.65	FALSE	FALSE
SRR9844238	SRP216676	0.461	RNA-Seq	RANDOM	Illumina NovaSeq 6000	rectal_343_RNA_S115_L001	metagenome	SRX6598779	MORDOR I: rectal sample metagenome 343	Gut microbiome for the MORDOR I study.	Gut microbiome containing multiple species, comparing Azithromycin and Placebo treated children in Niger. Human, other Chordata, plant, and arthropod reads removed.						12.72	FALSE	FALSE
SRR9844239	SRP216676	1.938	RNA-Seq	RANDOM	Illumina NovaSeq 6000	rectal_337_RNA_S109_L001	metagenome	SRX6598781	MORDOR I: rectal sample metagenome 337	Gut microbiome for the MORDOR I study.	Gut microbiome containing multiple species, comparing Azithromycin and Placebo treated children in Niger. Human, other Chordata, plant, and arthropod reads removed.						24	FALSE	FALSE
SRR9844240	SRP216676	0.141	RNA-Seq	RANDOM	Illumina HiSeq 4000	rectal_508_RNA_S110_L003	metagenome	SRX6598775	MORDOR I: rectal sample metagenome 508	Gut microbiome for the MORDOR I study.	Gut microbiome containing multiple species, comparing Azithromycin and Placebo treated children in Niger. Human, other Chordata, plant, and arthropod reads removed.						12.88	FALSE	FALSE
SRR9844241	SRP216676	0.138	RNA-Seq	RANDOM	Illumina HiSeq 4000	rectal_121_RNA_S109_L004	metagenome	SRX6598774	MORDOR I: rectal sample metagenome 121	Gut microbiome for the MORDOR I study.	Gut microbiome containing multiple species, comparing Azithromycin and Placebo treated children in Niger. Human, other Chordata, plant, and arthropod reads removed.						14.23	FALSE	FALSE
SRR9844242	SRP216676	0.778	RNA-Seq	RANDOM	Illumina HiSeq 4000	rectal_123_RNA_S111_L004	metagenome	SRX6598773	MORDOR I: rectal sample metagenome 123	Gut microbiome for the MORDOR I study.	Gut microbiome containing multiple species, comparing Azithromycin and Placebo treated children in Niger. Human, other Chordata, plant, and arthropod reads removed.						17	FALSE	FALSE
SRR9844243	SRP216676	0.259	RNA-Seq	RANDOM	Illumina HiSeq 4000	rectal_124_RNA_S112_L004	metagenome	SRX6598772	MORDOR I: rectal sample metagenome 124	Gut microbiome for the MORDOR I study.	Gut microbiome containing multiple species, comparing Azithromycin and Placebo treated children in Niger. Human, other Chordata, plant, and arthropod reads removed.						24.34	FALSE	FALSE
SRR9844244	SRP216676	1.584	RNA-Seq	RANDOM	Illumina HiSeq 4000	rectal_125_RNA_S113_L004	metagenome	SRX6598771	MORDOR I: rectal sample metagenome 125	Gut microbiome for the MORDOR I study.	Gut microbiome containing multiple species, comparing Azithromycin and Placebo treated children in Niger. Human, other Chordata, plant, and arthropod reads removed.						11.95	FALSE	FALSE
SRR9844245	SRP216676	1.026	RNA-Seq	RANDOM	Illumina HiSeq 4000	rectal_126_RNA_S114_L004	metagenome	SRX6598770	MORDOR I: rectal sample metagenome 126	Gut microbiome for the MORDOR I study.	Gut microbiome containing multiple species, comparing Azithromycin and Placebo treated children in Niger. Human, other Chordata, plant, and arthropod reads removed.						24.85	FALSE	FALSE
SRR9844246	SRP216676	1.694	RNA-Seq	RANDOM	Illumina HiSeq 4000	rectal_127_RNA_S115_L004	metagenome	SRX6598769	MORDOR I: rectal sample metagenome 127	Gut microbiome for the MORDOR I study.	Gut microbiome containing multiple species, comparing Azithromycin and Placebo treated children in Niger. Human, other Chordata, plant, and arthropod reads removed.						11.55	FALSE	FALSE
SRR9844247	SRP216676	1.229	RNA-Seq	RANDOM	Illumina HiSeq 4000	rectal_128_RNA_S116_L004	metagenome	SRX6598768	MORDOR I: rectal sample metagenome 128	Gut microbiome for the MORDOR I study.	Gut microbiome containing multiple species, comparing Azithromycin and Placebo treated children in Niger. Human, other Chordata, plant, and arthropod reads removed.						20.23	FALSE	FALSE
SRR9844248	SRP216676	0.89	RNA-Seq	RANDOM	Illumina HiSeq 4000	rectal_129_RNA_S117_L004	metagenome	SRX6598767	MORDOR I: rectal sample metagenome 129	Gut microbiome for the MORDOR I study.	Gut microbiome containing multiple species, comparing Azithromycin and Placebo treated children in Niger. Human, other Chordata, plant, and arthropod reads removed.						19.61	FALSE	FALSE
SRR9844249	SRP216676	0.218	RNA-Seq	RANDOM	Illumina HiSeq 4000	rectal_306_RNA_S77_L001	metagenome	SRX6598766	MORDOR I: rectal sample metagenome 306	Gut microbiome for the MORDOR I study.	Gut microbiome containing multiple species, comparing Azithromycin and Placebo treated children in Niger. Human, other Chordata, plant, and arthropod reads removed.						18.14	FALSE	FALSE
SRR9844434	SRP216525	0.106	AMPLICON	RANDOM	Illumina MiSeq	il-s-10	chicken gut metagenome	SRX6599185	16S amplicon Gallus gallus Intestinal microbiome	Bacterial microflora of the Chicken Gut - Ileum, Cecum Metagenome	Bacterial microflora of the Chicken (Gallus gallus) Gut - Ileum, Cecum. The aim of the study was to investigate the effect of Butyrate on the microbiome of chicken infected with Eimeria maxima	chicken gut metagenome	organismal metagenomes	metagenomes	host (other)	host		FALSE	FALSE
SRR9844436	SRP216525	0.155	AMPLICON	RANDOM	Illumina MiSeq	il-c-22	chicken gut metagenome	SRX6599183	16S amplicon Gallus gallus Intestinal microbiome	Bacterial microflora of the Chicken Gut - Ileum, Cecum Metagenome	Bacterial microflora of the Chicken (Gallus gallus) Gut - Ileum, Cecum. The aim of the study was to investigate the effect of Butyrate on the microbiome of chicken infected with Eimeria maxima	chicken gut metagenome	organismal metagenomes	metagenomes	host (other)	host		FALSE	FALSE
SRR9844437	SRP216525	0.13	AMPLICON	RANDOM	Illumina MiSeq	il-c-16	chicken gut metagenome	SRX6599182	16S amplicon Gallus gallus Intestinal microbiome	Bacterial microflora of the Chicken Gut - Ileum, Cecum Metagenome	Bacterial microflora of the Chicken (Gallus gallus) Gut - Ileum, Cecum. The aim of the study was to investigate the effect of Butyrate on the microbiome of chicken infected with Eimeria maxima	chicken gut metagenome	organismal metagenomes	metagenomes	host (other)	host		FALSE	FALSE
SRR9844438	SRP216525	0.165	AMPLICON	RANDOM	Illumina MiSeq	il-c-10	chicken gut metagenome	SRX6599181	16S amplicon Gallus gallus Intestinal microbiome	Bacterial microflora of the Chicken Gut - Ileum, Cecum Metagenome	Bacterial microflora of the Chicken (Gallus gallus) Gut - Ileum, Cecum. The aim of the study was to investigate the effect of Butyrate on the microbiome of chicken infected with Eimeria maxima	chicken gut metagenome	organismal metagenomes	metagenomes	host (other)	host		FALSE	FALSE
SRR9844439	SRP216525	0.176	AMPLICON	RANDOM	Illumina MiSeq	il-c-4	chicken gut metagenome	SRX6599180	16S amplicon Gallus gallus Intestinal microbiome	Bacterial microflora of the Chicken Gut - Ileum, Cecum Metagenome	Bacterial microflora of the Chicken (Gallus gallus) Gut - Ileum, Cecum. The aim of the study was to investigate the effect of Butyrate on the microbiome of chicken infected with Eimeria maxima	chicken gut metagenome	organismal metagenomes	metagenomes	host (other)	host		FALSE	FALSE
SRR9844440	SRP216525	0.342	AMPLICON	RANDOM	Illumina MiSeq	il-s-19	chicken gut metagenome	SRX6599179	16S amplicon Gallus gallus Intestinal microbiome	Bacterial microflora of the Chicken Gut - Ileum, Cecum Metagenome	Bacterial microflora of the Chicken (Gallus gallus) Gut - Ileum, Cecum. The aim of the study was to investigate the effect of Butyrate on the microbiome of chicken infected with Eimeria maxima	chicken gut metagenome	organismal metagenomes	metagenomes	host (other)	host		FALSE	FALSE
SRR9844441	SRP216525	0.132	AMPLICON	RANDOM	Illumina MiSeq	il-s-13	chicken gut metagenome	SRX6599178	16S amplicon Gallus gallus Intestinal microbiome	Bacterial microflora of the Chicken Gut - Ileum, Cecum Metagenome	Bacterial microflora of the Chicken (Gallus gallus) Gut - Ileum, Cecum. The aim of the study was to investigate the effect of Butyrate on the microbiome of chicken infected with Eimeria maxima	chicken gut metagenome	organismal metagenomes	metagenomes	host (other)	host		FALSE	FALSE
SRR9844442	SRP216525	0.155	AMPLICON	RANDOM	Illumina MiSeq	il-s-7	chicken gut metagenome	SRX6599177	16S amplicon Gallus gallus Intestinal microbiome	Bacterial microflora of the Chicken Gut - Ileum, Cecum Metagenome	Bacterial microflora of the Chicken (Gallus gallus) Gut - Ileum, Cecum. The aim of the study was to investigate the effect of Butyrate on the microbiome of chicken infected with Eimeria maxima	chicken gut metagenome	organismal metagenomes	metagenomes	host (other)	host		FALSE	FALSE
SRR9844445	SRP216525	0.104	AMPLICON	RANDOM	Illumina MiSeq	il-s-22	chicken gut metagenome	SRX6599174	16S amplicon Gallus gallus Intestinal microbiome	Bacterial microflora of the Chicken Gut - Ileum, Cecum Metagenome	Bacterial microflora of the Chicken (Gallus gallus) Gut - Ileum, Cecum. The aim of the study was to investigate the effect of Butyrate on the microbiome of chicken infected with Eimeria maxima	chicken gut metagenome	organismal metagenomes	metagenomes	host (other)	host		FALSE	FALSE
SRR9844446	SRP216525	0.175	AMPLICON	RANDOM	Illumina MiSeq	ce-s-4	chicken gut metagenome	SRX6599173	16S amplicon Gallus gallus Intestinal microbiome	Bacterial microflora of the Chicken Gut - Ileum, Cecum Metagenome	Bacterial microflora of the Chicken (Gallus gallus) Gut - Ileum, Cecum. The aim of the study was to investigate the effect of Butyrate on the microbiome of chicken infected with Eimeria maxima	chicken gut metagenome	organismal metagenomes	metagenomes	host (other)	host		FALSE	FALSE
SRR9844447	SRP216525	0.132	AMPLICON	RANDOM	Illumina MiSeq	ce-s-10	chicken gut metagenome	SRX6599172	16S amplicon Gallus gallus Intestinal microbiome	Bacterial microflora of the Chicken Gut - Ileum, Cecum Metagenome	Bacterial microflora of the Chicken (Gallus gallus) Gut - Ileum, Cecum. The aim of the study was to investigate the effect of Butyrate on the microbiome of chicken infected with Eimeria maxima	chicken gut metagenome	organismal metagenomes	metagenomes	host (other)	host		FALSE	FALSE
SRR9844449	SRP216525	0.117	AMPLICON	RANDOM	Illumina MiSeq	ce-s-19	chicken gut metagenome	SRX6599170	16S amplicon Gallus gallus Intestinal microbiome	Bacterial microflora of the Chicken Gut - Ileum, Cecum Metagenome	Bacterial microflora of the Chicken (Gallus gallus) Gut - Ileum, Cecum. The aim of the study was to investigate the effect of Butyrate on the microbiome of chicken infected with Eimeria maxima	chicken gut metagenome	organismal metagenomes	metagenomes	host (other)	host		FALSE	FALSE
SRR9844450	SRP216525	0.186	AMPLICON	RANDOM	Illumina MiSeq	il-c-1	chicken gut metagenome	SRX6599169	16S amplicon Gallus gallus Intestinal microbiome	Bacterial microflora of the Chicken Gut - Ileum, Cecum Metagenome	Bacterial microflora of the Chicken (Gallus gallus) Gut - Ileum, Cecum. The aim of the study was to investigate the effect of Butyrate on the microbiome of chicken infected with Eimeria maxima	chicken gut metagenome	organismal metagenomes	metagenomes	host (other)	host		FALSE	FALSE
SRR9844451	SRP216525	0.184	AMPLICON	RANDOM	Illumina MiSeq	il-c-7	chicken gut metagenome	SRX6599168	16S amplicon Gallus gallus Intestinal microbiome	Bacterial microflora of the Chicken Gut - Ileum, Cecum Metagenome	Bacterial microflora of the Chicken (Gallus gallus) Gut - Ileum, Cecum. The aim of the study was to investigate the effect of Butyrate on the microbiome of chicken infected with Eimeria maxima	chicken gut metagenome	organismal metagenomes	metagenomes	host (other)	host		FALSE	FALSE
SRR9844453	SRP216525	0.19	AMPLICON	RANDOM	Illumina MiSeq	ce-s-22	chicken gut metagenome	SRX6599166	16S amplicon Gallus gallus Intestinal microbiome	Bacterial microflora of the Chicken Gut - Ileum, Cecum Metagenome	Bacterial microflora of the Chicken (Gallus gallus) Gut - Ileum, Cecum. The aim of the study was to investigate the effect of Butyrate on the microbiome of chicken infected with Eimeria maxima	chicken gut metagenome	organismal metagenomes	metagenomes	host (other)	host		FALSE	FALSE
SRR9844454	SRP216525	0.15	AMPLICON	RANDOM	Illumina MiSeq	il-c-13	chicken gut metagenome	SRX6599165	16S amplicon Gallus gallus Intestinal microbiome	Bacterial microflora of the Chicken Gut - Ileum, Cecum Metagenome	Bacterial microflora of the Chicken (Gallus gallus) Gut - Ileum, Cecum. The aim of the study was to investigate the effect of Butyrate on the microbiome of chicken infected with Eimeria maxima	chicken gut metagenome	organismal metagenomes	metagenomes	host (other)	host		FALSE	FALSE
SRR9844455	SRP216525	0.172	AMPLICON	RANDOM	Illumina MiSeq	il-c-19	chicken gut metagenome	SRX6599164	16S amplicon Gallus gallus Intestinal microbiome	Bacterial microflora of the Chicken Gut - Ileum, Cecum Metagenome	Bacterial microflora of the Chicken (Gallus gallus) Gut - Ileum, Cecum. The aim of the study was to investigate the effect of Butyrate on the microbiome of chicken infected with Eimeria maxima	chicken gut metagenome	organismal metagenomes	metagenomes	host (other)	host		FALSE	FALSE
SRR9844456	SRP216525	0.864	AMPLICON	RANDOM	Illumina MiSeq	ce-c-13	chicken gut metagenome	SRX6599163	16S amplicon Gallus gallus Intestinal microbiome	Bacterial microflora of the Chicken Gut - Ileum, Cecum Metagenome	Bacterial microflora of the Chicken (Gallus gallus) Gut - Ileum, Cecum. The aim of the study was to investigate the effect of Butyrate on the microbiome of chicken infected with Eimeria maxima	chicken gut metagenome	organismal metagenomes	metagenomes	host (other)	host	0.62	FALSE	FALSE
SRR9844457	SRP216525	0.205	AMPLICON	RANDOM	Illumina MiSeq	ce-c-19	chicken gut metagenome	SRX6599162	16S amplicon Gallus gallus Intestinal microbiome	Bacterial microflora of the Chicken Gut - Ileum, Cecum Metagenome	Bacterial microflora of the Chicken (Gallus gallus) Gut - Ileum, Cecum. The aim of the study was to investigate the effect of Butyrate on the microbiome of chicken infected with Eimeria maxima	chicken gut metagenome	organismal metagenomes	metagenomes	host (other)	host		FALSE	FALSE
SRR9844458	SRP216525	0.206	AMPLICON	RANDOM	Illumina MiSeq	ce-c-1	chicken gut metagenome	SRX6599161	16S amplicon Gallus gallus Intestinal microbiome	Bacterial microflora of the Chicken Gut - Ileum, Cecum Metagenome	Bacterial microflora of the Chicken (Gallus gallus) Gut - Ileum, Cecum. The aim of the study was to investigate the effect of Butyrate on the microbiome of chicken infected with Eimeria maxima	chicken gut metagenome	organismal metagenomes	metagenomes	host (other)	host	0.44	FALSE	FALSE
SRR9844459	SRP216525	0.234	AMPLICON	RANDOM	Illumina MiSeq	ce-c-7	chicken gut metagenome	SRX6599160	16S amplicon Gallus gallus Intestinal microbiome	Bacterial microflora of the Chicken Gut - Ileum, Cecum Metagenome	Bacterial microflora of the Chicken (Gallus gallus) Gut - Ileum, Cecum. The aim of the study was to investigate the effect of Butyrate on the microbiome of chicken infected with Eimeria maxima	chicken gut metagenome	organismal metagenomes	metagenomes	host (other)	host		FALSE	FALSE
SRR9844460	SRP216525	0.157	AMPLICON	RANDOM	Illumina MiSeq	ce-c-16	chicken gut metagenome	SRX6599159	16S amplicon Gallus gallus Intestinal microbiome	Bacterial microflora of the Chicken Gut - Ileum, Cecum Metagenome	Bacterial microflora of the Chicken (Gallus gallus) Gut - Ileum, Cecum. The aim of the study was to investigate the effect of Butyrate on the microbiome of chicken infected with Eimeria maxima	chicken gut metagenome	organismal metagenomes	metagenomes	host (other)	host		FALSE	FALSE
SRR9844461	SRP216525	0.204	AMPLICON	RANDOM	Illumina MiSeq	ce-c-22	chicken gut metagenome	SRX6599158	16S amplicon Gallus gallus Intestinal microbiome	Bacterial microflora of the Chicken Gut - Ileum, Cecum Metagenome	Bacterial microflora of the Chicken (Gallus gallus) Gut - Ileum, Cecum. The aim of the study was to investigate the effect of Butyrate on the microbiome of chicken infected with Eimeria maxima	chicken gut metagenome	organismal metagenomes	metagenomes	host (other)	host		FALSE	FALSE
SRR9844462	SRP216525	0.19	AMPLICON	RANDOM	Illumina MiSeq	ce-c-4	chicken gut metagenome	SRX6599157	16S amplicon Gallus gallus Intestinal microbiome	Bacterial microflora of the Chicken Gut - Ileum, Cecum Metagenome	Bacterial microflora of the Chicken (Gallus gallus) Gut - Ileum, Cecum. The aim of the study was to investigate the effect of Butyrate on the microbiome of chicken infected with Eimeria maxima	chicken gut metagenome	organismal metagenomes	metagenomes	host (other)	host		FALSE	FALSE
SRR9844463	SRP216525	0.197	AMPLICON	RANDOM	Illumina MiSeq	ce-c-10	chicken gut metagenome	SRX6599156	16S amplicon Gallus gallus Intestinal microbiome	Bacterial microflora of the Chicken Gut - Ileum, Cecum Metagenome	Bacterial microflora of the Chicken (Gallus gallus) Gut - Ileum, Cecum. The aim of the study was to investigate the effect of Butyrate on the microbiome of chicken infected with Eimeria maxima	chicken gut metagenome	organismal metagenomes	metagenomes	host (other)	host		FALSE	FALSE
SRR9844464	SRP216525	0.147	AMPLICON	RANDOM	Illumina MiSeq	ce-s-1	chicken gut metagenome	SRX6599155	16S amplicon Gallus gallus Intestinal microbiome	Bacterial microflora of the Chicken Gut - Ileum, Cecum Metagenome	Bacterial microflora of the Chicken (Gallus gallus) Gut - Ileum, Cecum. The aim of the study was to investigate the effect of Butyrate on the microbiome of chicken infected with Eimeria maxima	chicken gut metagenome	organismal metagenomes	metagenomes	host (other)	host		FALSE	FALSE
SRR9844465	SRP216525	0.123	AMPLICON	RANDOM	Illumina MiSeq	ce-s-7	chicken gut metagenome	SRX6599154	16S amplicon Gallus gallus Intestinal microbiome	Bacterial microflora of the Chicken Gut - Ileum, Cecum Metagenome	Bacterial microflora of the Chicken (Gallus gallus) Gut - Ileum, Cecum. The aim of the study was to investigate the effect of Butyrate on the microbiome of chicken infected with Eimeria maxima	chicken gut metagenome	organismal metagenomes	metagenomes	host (other)	host		FALSE	FALSE
SRR9849936	SRP216583	15.983	WGS	RANDOM	Illumina HiSeq 2500	S6_MG	microbial mat metagenome	SRX6604597	Metagenome of the J2-677-SSyellow hydrothermal vent Fe mat	hydrothermal vent Fe mat Raw sequence reads	This BioProject includes 16S 5-pass filtered raw reads from the PacBio, raw metagenome reads, and raw metatranscriptome reads, all obtained from Fe mats at hydrothermal vents from Loihi Seamount (Hawaii), Urashima Vent Field (Southern Mariana Trough), and from Rainbow, TAG, and Snake Pit (Mid-Atlantic Ridge).	microbial mat metagenome	ecological metagenomes	metagenomes	microbial mat	terrestrial	37.26	TRUE	TRUE	0.0846595	0.646625
SRR9849951	SRP216583	14.672	WGS	RANDOM	Illumina HiSeq 2500	S19_MG	microbial mat metagenome	SRX6604582	Metagenome of the J2-675-SC9 hydrothermal vent Fe mat	hydrothermal vent Fe mat Raw sequence reads	This BioProject includes 16S 5-pass filtered raw reads from the PacBio, raw metagenome reads, and raw metatranscriptome reads, all obtained from Fe mats at hydrothermal vents from Loihi Seamount (Hawaii), Urashima Vent Field (Southern Mariana Trough), and from Rainbow, TAG, and Snake Pit (Mid-Atlantic Ridge).	microbial mat metagenome	ecological metagenomes	metagenomes	microbial mat	terrestrial	42.77	TRUE	TRUE	0.0720005	0.535533
SRR9849954	SRP216583	17.222	WGS	RANDOM	Illumina HiSeq 2500	664_BS3_MG	microbial mat metagenome	SRX6604579	Metagenome of the J2-664-BS3 hydrothermal vent Fe mat	hydrothermal vent Fe mat Raw sequence reads	This BioProject includes 16S 5-pass filtered raw reads from the PacBio, raw metagenome reads, and raw metatranscriptome reads, all obtained from Fe mats at hydrothermal vents from Loihi Seamount (Hawaii), Urashima Vent Field (Southern Mariana Trough), and from Rainbow, TAG, and Snake Pit (Mid-Atlantic Ridge).	microbial mat metagenome	ecological metagenomes	metagenomes	microbial mat	terrestrial	43.23	TRUE	TRUE	0.114424	0.731967
SRR9849955	SRP216583	20.639	WGS	RANDOM	Illumina HiSeq 2500	664_SC8_MG	microbial mat metagenome	SRX6604578	Metagenome of the J2-664-SC8 hydrothermal vent Fe mat	hydrothermal vent Fe mat Raw sequence reads	This BioProject includes 16S 5-pass filtered raw reads from the PacBio, raw metagenome reads, and raw metatranscriptome reads, all obtained from Fe mats at hydrothermal vents from Loihi Seamount (Hawaii), Urashima Vent Field (Southern Mariana Trough), and from Rainbow, TAG, and Snake Pit (Mid-Atlantic Ridge).	microbial mat metagenome	ecological metagenomes	metagenomes	microbial mat	terrestrial	32.38	TRUE	TRUE	0.0836784	0.406707
SRR9849957	SRP216583	19.179	WGS	RANDOM	Illumina HiSeq 2500	S9_Extraction1_MG	microbial mat metagenome	SRX6604576	First Attempt Metagenome of the J2-801-SC8 hydrothermal vent Fe mat	hydrothermal vent Fe mat Raw sequence reads	This BioProject includes 16S 5-pass filtered raw reads from the PacBio, raw metagenome reads, and raw metatranscriptome reads, all obtained from Fe mats at hydrothermal vents from Loihi Seamount (Hawaii), Urashima Vent Field (Southern Mariana Trough), and from Rainbow, TAG, and Snake Pit (Mid-Atlantic Ridge).	microbial mat metagenome	ecological metagenomes	metagenomes	microbial mat	terrestrial	11.2	TRUE	FALSE	0.0734506	0.0797832
SRR9849964	SRP216583	9.878	WGS	RANDOM	Illumina HiSeq 2500	S9_Extraction2_MG	microbial mat metagenome	SRX6604569	Second Attempt Metagenome of the J2-801-SC8 hydrothermal vent Fe mat	hydrothermal vent Fe mat Raw sequence reads	This BioProject includes 16S 5-pass filtered raw reads from the PacBio, raw metagenome reads, and raw metatranscriptome reads, all obtained from Fe mats at hydrothermal vents from Loihi Seamount (Hawaii), Urashima Vent Field (Southern Mariana Trough), and from Rainbow, TAG, and Snake Pit (Mid-Atlantic Ridge).	microbial mat metagenome	ecological metagenomes	metagenomes	microbial mat	terrestrial	58.97	TRUE	FALSE	0.0599075	0.0645347
SRR9849978	SRP216583	13.49	WGS	RANDOM	Illumina HiSeq 2500	665_MMA12_MG	microbial mat metagenome	SRX6604555	Metagenome of the J2-665-MMA12 hydrothermal vent Fe mat	hydrothermal vent Fe mat Raw sequence reads	This BioProject includes 16S 5-pass filtered raw reads from the PacBio, raw metagenome reads, and raw metatranscriptome reads, all obtained from Fe mats at hydrothermal vents from Loihi Seamount (Hawaii), Urashima Vent Field (Southern Mariana Trough), and from Rainbow, TAG, and Snake Pit (Mid-Atlantic Ridge).	microbial mat metagenome	ecological metagenomes	metagenomes	microbial mat	terrestrial	40.59	TRUE	FALSE	0.180849	0.319066
SRR9849980	SRP216583	15.704	WGS	RANDOM	Illumina HiSeq 2500	S7_B4_MG	microbial mat metagenome	SRX6604553	Metagenome of the J2-801-BM1-B4 hydrothermal vent Fe mat	hydrothermal vent Fe mat Raw sequence reads	This BioProject includes 16S 5-pass filtered raw reads from the PacBio, raw metagenome reads, and raw metatranscriptome reads, all obtained from Fe mats at hydrothermal vents from Loihi Seamount (Hawaii), Urashima Vent Field (Southern Mariana Trough), and from Rainbow, TAG, and Snake Pit (Mid-Atlantic Ridge).	microbial mat metagenome	ecological metagenomes	metagenomes	microbial mat	terrestrial	31.08	TRUE	FALSE	0.152358	0.170031
SRR9849983	SRP216583	12.091	WGS	RANDOM	Illumina HiSeq 2500	667_BS4_MG	microbial mat metagenome	SRX6604550	Metagenome of the J2-667-BS4 hydrothermal vent Fe mat	hydrothermal vent Fe mat Raw sequence reads	This BioProject includes 16S 5-pass filtered raw reads from the PacBio, raw metagenome reads, and raw metatranscriptome reads, all obtained from Fe mats at hydrothermal vents from Loihi Seamount (Hawaii), Urashima Vent Field (Southern Mariana Trough), and from Rainbow, TAG, and Snake Pit (Mid-Atlantic Ridge).	microbial mat metagenome	ecological metagenomes	metagenomes	microbial mat	terrestrial	40.49	TRUE	FALSE	0.0669574	0.0954037
SRR9850902	SRP216618	7.304	WGS	RANDOM	Illumina HiSeq X Ten	GF-cj17	gut metagenome	SRX6605615	GF-cj17	bird metagenome Metagenome	bird metagenome	gut metagenome	organismal metagenomes	metagenomes	gut	host	31.03	TRUE	FALSE	0.0325188	0.0321421
SRR9850903	SRP216618	7.395	WGS	RANDOM	Illumina HiSeq X Ten	GF-cj16	gut metagenome	SRX6605614	GF-cj16	bird metagenome Metagenome	bird metagenome	gut metagenome	organismal metagenomes	metagenomes	gut	host	19.01	TRUE	FALSE	0.0186146	0.0267825
SRR9850904	SRP216618	7.819	WGS	RANDOM	Illumina HiSeq X Ten	GF-cj21	gut metagenome	SRX6605613	GF-cj21	bird metagenome Metagenome	bird metagenome	gut metagenome	organismal metagenomes	metagenomes	gut	host	2.63	TRUE	FALSE	0.319935	0.319898
SRR9850905	SRP216618	8.572	WGS	RANDOM	Illumina HiSeq X Ten	GF-cj18	gut metagenome	SRX6605612	GF-cj18	bird metagenome Metagenome	bird metagenome	gut metagenome	organismal metagenomes	metagenomes	gut	host	23.43	TRUE	FALSE	0.0145189	0.0142519
SRR9850906	SRP216618	7.995	WGS	RANDOM	Illumina HiSeq X Ten	GF-cj24	gut metagenome	SRX6605611	GF-cj24	bird metagenome Metagenome	bird metagenome	gut metagenome	organismal metagenomes	metagenomes	gut	host	6.65	TRUE	FALSE	0.487949	0.487787
SRR9850907	SRP216618	7.832	WGS	RANDOM	Illumina HiSeq X Ten	GF-cj23	gut metagenome	SRX6605610	GF-cj23	bird metagenome Metagenome	bird metagenome	gut metagenome	organismal metagenomes	metagenomes	gut	host	17.38	TRUE	FALSE	0.0301804	0.0289074
SRR9850908	SRP216618	9.209	WGS	RANDOM	Illumina HiSeq X Ten	GF-cj26	gut metagenome	SRX6605609	GF-cj26	bird metagenome Metagenome	bird metagenome	gut metagenome	organismal metagenomes	metagenomes	gut	host	44.44	TRUE	FALSE	0.550325	0.54981
SRR9850909	SRP216618	9.022	WGS	RANDOM	Illumina HiSeq X Ten	GF-cj25	gut metagenome	SRX6605608	GF-cj25	bird metagenome Metagenome	bird metagenome	gut metagenome	organismal metagenomes	metagenomes	gut	host	41.16	TRUE	FALSE	0.485579	0.485507
SRR9850910	SRP216618	10.341	WGS	RANDOM	Illumina HiSeq X Ten	GF-cj28	gut metagenome	SRX6605607	GF-cj28	bird metagenome Metagenome	bird metagenome	gut metagenome	organismal metagenomes	metagenomes	gut	host	52.02	TRUE	FALSE	0.494204	0.493953
SRR9850911	SRP216618	9.481	WGS	RANDOM	Illumina HiSeq X Ten	GF-cj27	gut metagenome	SRX6605606	GF-cj27	bird metagenome Metagenome	bird metagenome	gut metagenome	organismal metagenomes	metagenomes	gut	host	28.03	TRUE	FALSE	0.0652482	0.0637097
SRR9850912	SRP216618	8.267	WGS	RANDOM	Illumina HiSeq X Ten	GF-cj55	gut metagenome	SRX6605605	GF-cj55	bird metagenome Metagenome	bird metagenome	gut metagenome	organismal metagenomes	metagenomes	gut	host	91.74	TRUE	FALSE	0.801934	0.80171
SRR9850913	SRP216618	8.624	WGS	RANDOM	Illumina HiSeq X Ten	GF-cj54	gut metagenome	SRX6605604	GF-cj54	bird metagenome Metagenome	bird metagenome	gut metagenome	organismal metagenomes	metagenomes	gut	host	26.4	TRUE	FALSE	0.487726	0.487726
SRR9850914	SRP216618	7.886	WGS	RANDOM	Illumina HiSeq X Ten	GF-cj57	gut metagenome	SRX6605603	GF-cj57	bird metagenome Metagenome	bird metagenome	gut metagenome	organismal metagenomes	metagenomes	gut	host	17.94	TRUE	FALSE	0.237227	0.237178
SRR9850915	SRP216618	10.449	WGS	RANDOM	Illumina HiSeq X Ten	GF-cj56	gut metagenome	SRX6605602	GF-cj56	bird metagenome Metagenome	bird metagenome	gut metagenome	organismal metagenomes	metagenomes	gut	host	14.96	TRUE	FALSE	0.298973	0.298973
SRR9850916	SRP216618	5.54	WGS	RANDOM	Illumina HiSeq X Ten	GF-cj61	gut metagenome	SRX6605601	GF-cj61	bird metagenome Metagenome	bird metagenome	gut metagenome	organismal metagenomes	metagenomes	gut	host	10.6	TRUE	FALSE	0.309508	0.309637
SRR9850917	SRP216618	14.106	WGS	RANDOM	Illumina HiSeq X Ten	GF-cj58	gut metagenome	SRX6605600	GF-cj58	bird metagenome Metagenome	bird metagenome	gut metagenome	organismal metagenomes	metagenomes	gut	host	5.74	TRUE	FALSE	0.454199	0.454082
SRR9850918	SRP216618	11.406	WGS	RANDOM	Illumina HiSeq X Ten	GF-cj63	gut metagenome	SRX6605599	GF-cj63	bird metagenome Metagenome	bird metagenome	gut metagenome	organismal metagenomes	metagenomes	gut	host	89.33	TRUE	FALSE	0.650289	0.646579
SRR9850919	SRP216618	5.671	WGS	RANDOM	Illumina HiSeq X Ten	GF-cj62	gut metagenome	SRX6605598	GF-cj62	bird metagenome Metagenome	bird metagenome	gut metagenome	organismal metagenomes	metagenomes	gut	host	67.06	TRUE	FALSE	0.617944	0.61784
SRR9850920	SRP216618	10.461	WGS	RANDOM	Illumina HiSeq X Ten	GF-cj66	gut metagenome	SRX6605597	GF-cj66	bird metagenome Metagenome	bird metagenome	gut metagenome	organismal metagenomes	metagenomes	gut	host	41.62	TRUE	FALSE	0.557596	0.557292
SRR9850921	SRP216618	10.868	WGS	RANDOM	Illumina HiSeq X Ten	GF-cj65	gut metagenome	SRX6605596	GF-cj65	bird metagenome Metagenome	bird metagenome	gut metagenome	organismal metagenomes	metagenomes	gut	host	82.02	TRUE	FALSE	0.54846	0.55383
SRR9850922	SRP216618	10.856	WGS	RANDOM	Illumina HiSeq X Ten	GF-cj44	gut metagenome	SRX6605595	GF-cj44	bird metagenome Metagenome	bird metagenome	gut metagenome	organismal metagenomes	metagenomes	gut	host	70.39	TRUE	FALSE	0.486586	0.48626
SRR9850923	SRP216618	7.798	WGS	RANDOM	Illumina HiSeq X Ten	GF-cj45	gut metagenome	SRX6605594	GF-cj45	bird metagenome Metagenome	bird metagenome	gut metagenome	organismal metagenomes	metagenomes	gut	host	86.08	TRUE	FALSE	0.690861	0.690698
SRR9850924	SRP216618	6.558	WGS	RANDOM	Illumina HiSeq X Ten	GF-cj42	gut metagenome	SRX6605593	GF-cj42	bird metagenome Metagenome	bird metagenome	gut metagenome	organismal metagenomes	metagenomes	gut	host	16.24	TRUE	FALSE	0.668863	0.66901
SRR9850925	SRP216618	9.351	WGS	RANDOM	Illumina HiSeq X Ten	GF-cj43	gut metagenome	SRX6605592	GF-cj43	bird metagenome Metagenome	bird metagenome	gut metagenome	organismal metagenomes	metagenomes	gut	host	100	TRUE	FALSE	0.473452	0.465399
SRR9850926	SRP216618	7.991	WGS	RANDOM	Illumina HiSeq X Ten	GF-cj48	gut metagenome	SRX6605591	GF-cj48	bird metagenome Metagenome	bird metagenome	gut metagenome	organismal metagenomes	metagenomes	gut	host	20.28	TRUE	FALSE	0.267822	0.267786
SRR9850927	SRP216618	7.443	WGS	RANDOM	Illumina HiSeq X Ten	GF-cj50	gut metagenome	SRX6605590	GF-cj50	bird metagenome Metagenome	bird metagenome	gut metagenome	organismal metagenomes	metagenomes	gut	host	84.96	TRUE	FALSE	0.686051	0.68591
SRR9850928	SRP216618	8.7	WGS	RANDOM	Illumina HiSeq X Ten	GF-cj46	gut metagenome	SRX6605589	GF-cj46	bird metagenome Metagenome	bird metagenome	gut metagenome	organismal metagenomes	metagenomes	gut	host	64.29	TRUE	FALSE	0.39254	0.392651
SRR9850929	SRP216618	11.576	WGS	RANDOM	Illumina HiSeq X Ten	GF-cj47	gut metagenome	SRX6605588	GF-cj47	bird metagenome Metagenome	bird metagenome	gut metagenome	organismal metagenomes	metagenomes	gut	host	13.87	TRUE	FALSE	0.238329	0.238285
SRR9850930	SRP216618	11.106	WGS	RANDOM	Illumina HiSeq X Ten	GF-cj52	gut metagenome	SRX6605587	GF-cj52	bird metagenome Metagenome	bird metagenome	gut metagenome	organismal metagenomes	metagenomes	gut	host	89.02	TRUE	FALSE	0.798062	0.797871
SRR9850931	SRP216618	8.036	WGS	RANDOM	Illumina HiSeq X Ten	GF-cj53	gut metagenome	SRX6605586	GF-cj53	bird metagenome Metagenome	bird metagenome	gut metagenome	organismal metagenomes	metagenomes	gut	host	88.53	TRUE	FALSE	0.817539	0.817319
SRR9850932	SRP216618	5.027	WGS	RANDOM	Illumina HiSeq X Ten	GF-cj88	gut metagenome	SRX6605585	GF-cj88	bird metagenome Metagenome	bird metagenome	gut metagenome	organismal metagenomes	metagenomes	gut	host	77.23	TRUE	FALSE	0.428689	0.427728
SRR9850933	SRP216618	11.588	WGS	RANDOM	Illumina HiSeq X Ten	GF-cj87	gut metagenome	SRX6605584	GF-cj87	bird metagenome Metagenome	bird metagenome	gut metagenome	organismal metagenomes	metagenomes	gut	host	60.34	TRUE	FALSE	0.417037	0.416504
SRR9850934	SRP216618	10.172	WGS	RANDOM	Illumina HiSeq X Ten	GF-cj86	gut metagenome	SRX6605583	GF-cj86	bird metagenome Metagenome	bird metagenome	gut metagenome	organismal metagenomes	metagenomes	gut	host	85.21	TRUE	FALSE	0.740536	0.740224
SRR9850935	SRP216618	10.059	WGS	RANDOM	Illumina HiSeq X Ten	GF-cj85	gut metagenome	SRX6605582	GF-cj85	bird metagenome Metagenome	bird metagenome	gut metagenome	organismal metagenomes	metagenomes	gut	host	52.58	TRUE	FALSE	0.332693	0.331037
SRR9850936	SRP216618	12.273	WGS	RANDOM	Illumina HiSeq X Ten	GF-cj84	gut metagenome	SRX6605581	GF-cj84	bird metagenome Metagenome	bird metagenome	gut metagenome	organismal metagenomes	metagenomes	gut	host	87.72	TRUE	FALSE	0.606831	0.606373
SRR9850937	SRP216618	9.978	WGS	RANDOM	Illumina HiSeq X Ten	GF-cj82	gut metagenome	SRX6605580	GF-cj82	bird metagenome Metagenome	bird metagenome	gut metagenome	organismal metagenomes	metagenomes	gut	host	82.81	TRUE	FALSE	0.691721	0.691126
SRR9850938	SRP216618	7.009	WGS	RANDOM	Illumina HiSeq X Ten	GF-cj81	gut metagenome	SRX6605579	GF-cj81	bird metagenome Metagenome	bird metagenome	gut metagenome	organismal metagenomes	metagenomes	gut	host	74.33	TRUE	FALSE	0.477441	0.474912
SRR9850939	SRP216618	8.988	WGS	RANDOM	Illumina HiSeq X Ten	GF-cj80	gut metagenome	SRX6605578	GF-cj80	bird metagenome Metagenome	bird metagenome	gut metagenome	organismal metagenomes	metagenomes	gut	host	54.98	TRUE	FALSE	0.567622	0.566723
SRR9850940	SRP216618	8.727	WGS	RANDOM	Illumina HiSeq X Ten	GF-cj91	gut metagenome	SRX6605577	GF-cj91	bird metagenome Metagenome	bird metagenome	gut metagenome	organismal metagenomes	metagenomes	gut	host	67.85	TRUE	FALSE	0.449169	0.446678
SRR9850941	SRP216618	6.909	WGS	RANDOM	Illumina HiSeq X Ten	GF-cj89	gut metagenome	SRX6605576	GF-cj89	bird metagenome Metagenome	bird metagenome	gut metagenome	organismal metagenomes	metagenomes	gut	host	65.97	TRUE	FALSE	0.304545	0.302532
SRR9850942	SRP216618	5.477	WGS	RANDOM	Illumina HiSeq X Ten	GF-cj99	gut metagenome	SRX6605575	GF-cj99	bird metagenome Metagenome	bird metagenome	gut metagenome	organismal metagenomes	metagenomes	gut	host	97.89	TRUE	FALSE	0.385677	0.384687
SRR9850943	SRP216618	12.16	WGS	RANDOM	Illumina HiSeq X Ten	GF-cj95	gut metagenome	SRX6605574	GF-cj95	bird metagenome Metagenome	bird metagenome	gut metagenome	organismal metagenomes	metagenomes	gut	host	90.72	TRUE	FALSE	0.60323	0.602839
SRR9850944	SRP216618	13.234	WGS	RANDOM	Illumina HiSeq X Ten	GF-cj96	gut metagenome	SRX6605573	GF-cj96	bird metagenome Metagenome	bird metagenome	gut metagenome	organismal metagenomes	metagenomes	gut	host	80.93	TRUE	FALSE	0.282488	0.295583
SRR9850945	SRP216618	10.399	WGS	RANDOM	Illumina HiSeq X Ten	GF-cj41	gut metagenome	SRX6605572	GF-cj41	bird metagenome Metagenome	bird metagenome	gut metagenome	organismal metagenomes	metagenomes	gut	host	88.97	TRUE	FALSE	0.963485	0.9635
SRR9850946	SRP216618	7.607	WGS	RANDOM	Illumina HiSeq X Ten	GF-cj40	gut metagenome	SRX6605571	GF-cj40	bird metagenome Metagenome	bird metagenome	gut metagenome	organismal metagenomes	metagenomes	gut	host	94.56	TRUE	FALSE	0.872527	0.872211
SRR9850947	SRP216618	8.441	WGS	RANDOM	Illumina HiSeq X Ten	GF-cj32	gut metagenome	SRX6605570	GF-cj32	bird metagenome Metagenome	bird metagenome	gut metagenome	organismal metagenomes	metagenomes	gut	host	95.66	TRUE	FALSE	0.961665	0.961634
SRR9850948	SRP216618	12.177	WGS	RANDOM	Illumina HiSeq X Ten	GF-cj31	gut metagenome	SRX6605569	GF-cj31	bird metagenome Metagenome	bird metagenome	gut metagenome	organismal metagenomes	metagenomes	gut	host	100	TRUE	FALSE	0.552287	0.552346
SRR9850949	SRP216618	7.279	WGS	RANDOM	Illumina HiSeq X Ten	GF-cj30	gut metagenome	SRX6605568	GF-cj30	bird metagenome Metagenome	bird metagenome	gut metagenome	organismal metagenomes	metagenomes	gut	host	50.97	TRUE	FALSE	0.690956	0.689652
SRR9850950	SRP216618	9.433	WGS	RANDOM	Illumina HiSeq X Ten	GF-cj29	gut metagenome	SRX6605567	GF-cj29	bird metagenome Metagenome	bird metagenome	gut metagenome	organismal metagenomes	metagenomes	gut	host	89.28	TRUE	FALSE	0.908625	0.908564
SRR9850951	SRP216618	7.467	WGS	RANDOM	Illumina HiSeq X Ten	GF-cj39	gut metagenome	SRX6605566	GF-cj39	bird metagenome Metagenome	bird metagenome	gut metagenome	organismal metagenomes	metagenomes	gut	host	100	TRUE	FALSE	0.739918	0.739637
SRR9850952	SRP216618	8.412	WGS	RANDOM	Illumina HiSeq X Ten	GF-cj37	gut metagenome	SRX6605565	GF-cj37	bird metagenome Metagenome	bird metagenome	gut metagenome	organismal metagenomes	metagenomes	gut	host	91.44	TRUE	FALSE	0.942187	0.942252
SRR9850953	SRP216618	7.85	WGS	RANDOM	Illumina HiSeq X Ten	GF-cj34	gut metagenome	SRX6605564	GF-cj34	bird metagenome Metagenome	bird metagenome	gut metagenome	organismal metagenomes	metagenomes	gut	host	92.65	TRUE	FALSE	0.941572	0.941578
SRR9850954	SRP216618	7.452	WGS	RANDOM	Illumina HiSeq X Ten	GF-cj33	gut metagenome	SRX6605563	GF-cj33	bird metagenome Metagenome	bird metagenome	gut metagenome	organismal metagenomes	metagenomes	gut	host	93.27	TRUE	FALSE	0.953557	0.953525
SRR9850955	SRP216618	3.526	WGS	RANDOM	Illumina HiSeq X Ten	S389_04A_CHG016282-IM16X26-H33-CCTCTATC_L005	gut metagenome	SRX6605562	S389_04A_CHG016282-IM16X26-H33-CCTCTATC_L005	bird metagenome Metagenome	bird metagenome	gut metagenome	organismal metagenomes	metagenomes	gut	host	7.99	TRUE	FALSE	0.28927	0.288993
SRR9850956	SRP216618	4.335	WGS	RANDOM	Illumina HiSeq X Ten	S389_04A_CHG016282-IM16X26-H28-CCTAATCC_L005	gut metagenome	SRX6605561	S389_04A_CHG016282-IM16X26-H28-CCTAATCC_L005	bird metagenome Metagenome	bird metagenome	gut metagenome	organismal metagenomes	metagenomes	gut	host	9.57	TRUE	FALSE	0.495734	0.495154
SRR9850957	SRP216618	5.879	WGS	RANDOM	Illumina HiSeq X Ten	S389_04A_CHG016282-IM16X26-H23-CCGACAAC_L005	gut metagenome	SRX6605560	S389_04A_CHG016282-IM16X26-H23-CCGACAAC_L005	bird metagenome Metagenome	bird metagenome	gut metagenome	organismal metagenomes	metagenomes	gut	host	27.8	TRUE	FALSE	0.510023	0.509606
SRR9850958	SRP216618	6.152	WGS	RANDOM	Illumina HiSeq X Ten	S389_04A_CHG016282-IM16X26-H12-CACCTTAC_L005	gut metagenome	SRX6605559	S389_04A_CHG016282-IM16X26-H12-CACCTTAC_L005	bird metagenome Metagenome	bird metagenome	gut metagenome	organismal metagenomes	metagenomes	gut	host	24.73	TRUE	FALSE	0.368024	0.371893
SRR9850959	SRP216618	5.136	WGS	RANDOM	Illumina HiSeq X Ten	S389_04A_CHG016282-IM16X26-H38-ACAGATTC_L005	gut metagenome	SRX6605558	S389_04A_CHG016282-IM16X26-H38-ACAGATTC_L005	bird metagenome Metagenome	bird metagenome	gut metagenome	organismal metagenomes	metagenomes	gut	host	20.26	TRUE	FALSE	0.267589	0.264872
SRR9850960	SRP216618	5.27	WGS	RANDOM	Illumina HiSeq X Ten	S389_04A_CHG016282-IM16X26-H36-CTAAGGTC_L005	gut metagenome	SRX6605557	S389_04A_CHG016282-IM16X26-H36-CTAAGGTC_L005	bird metagenome Metagenome	bird metagenome	gut metagenome	organismal metagenomes	metagenomes	gut	host	32.82	TRUE	FALSE	0.23182	0.23084
SRR9850961	SRP216618	3.254	WGS	RANDOM	Illumina HiSeq X Ten	S389_04A_CHG016282-IM16X26-H35-CGGATTGC_L005	gut metagenome	SRX6605556	S389_04A_CHG016282-IM16X26-H35-CGGATTGC_L005	bird metagenome Metagenome	bird metagenome	gut metagenome	organismal metagenomes	metagenomes	gut	host	50.86	TRUE	FALSE	0.602703	0.607415
SRR9850962	SRP216618	3.543	WGS	RANDOM	Illumina HiSeq X Ten	S389_04A_CHG016282-IM16X26-H34-CGACACAC_L005	gut metagenome	SRX6605555	S389_04A_CHG016282-IM16X26-H34-CGACACAC_L005	bird metagenome Metagenome	bird metagenome	gut metagenome	organismal metagenomes	metagenomes	gut	host	91.43	TRUE	FALSE	0.677785	0.678992
SRR9850963	SRP216618	6.207	WGS	RANDOM	Illumina HiSeq X Ten	S389_04A_CHG016283-IM16X27-H22-CTGGCATA_L006	gut metagenome	SRX6605554	S389_04A_CHG016283-IM16X27-H22-CTGGCATA_L006	bird metagenome Metagenome	bird metagenome	gut metagenome	organismal metagenomes	metagenomes	gut	host	3.78	TRUE	FALSE	0.312636	0.310887
SRR9850964	SRP216618	7.566	WGS	RANDOM	Illumina HiSeq X Ten	S389_04A_CHG016283-IM16X27-H10-CTGAGCCA_L006	gut metagenome	SRX6605553	S389_04A_CHG016283-IM16X27-H10-CTGAGCCA_L006	bird metagenome Metagenome	bird metagenome	gut metagenome	organismal metagenomes	metagenomes	gut	host	83.23	TRUE	FALSE	0.57776	0.576481
SRR9850965	SRP216618	6.367	WGS	RANDOM	Illumina HiSeq X Ten	S389_04A_CHG016282-IM16X26-C2-ATTGGCTC_L005	gut metagenome	SRX6605552	S389_04A_CHG016282-IM16X26-C2-ATTGGCTC_L005	bird metagenome Metagenome	bird metagenome	gut metagenome	organismal metagenomes	metagenomes	gut	host	82.46	TRUE	FALSE	0.427037	0.427708
SRR9850966	SRP216618	5.494	WGS	RANDOM	Illumina HiSeq X Ten	S389_04A_CHG016282-IM16X26-C3-CAAGGAGC_L005	gut metagenome	SRX6605551	S389_04A_CHG016282-IM16X26-C3-CAAGGAGC_L005	bird metagenome Metagenome	bird metagenome	gut metagenome	organismal metagenomes	metagenomes	gut	host	75.06	TRUE	FALSE	0.146833	0.146238
SRR9850967	SRP216618	6.378	WGS	RANDOM	Illumina HiSeq X Ten	GF-cj123	gut metagenome	SRX6605550	GF-cj123	bird metagenome Metagenome	bird metagenome	gut metagenome	organismal metagenomes	metagenomes	gut	host	52.61	TRUE	FALSE	0.520564	0.521281
SRR9850968	SRP216618	8.617	WGS	RANDOM	Illumina HiSeq X Ten	GF-cj124	gut metagenome	SRX6605549	GF-cj124	bird metagenome Metagenome	bird metagenome	gut metagenome	organismal metagenomes	metagenomes	gut	host	84.11	TRUE	FALSE	0.494973	0.494908
SRR9850969	SRP216618	8.374	WGS	RANDOM	Illumina HiSeq X Ten	GF-cj125	gut metagenome	SRX6605548	GF-cj125	bird metagenome Metagenome	bird metagenome	gut metagenome	organismal metagenomes	metagenomes	gut	host	64.11	TRUE	FALSE	0.485395	0.484204
SRR9850970	SRP216618	9.141	WGS	RANDOM	Illumina HiSeq X Ten	GF-cj126	gut metagenome	SRX6605547	GF-cj126	bird metagenome Metagenome	bird metagenome	gut metagenome	organismal metagenomes	metagenomes	gut	host	66	TRUE	FALSE	0.408193	0.407861
SRR9850971	SRP216618	9.067	WGS	RANDOM	Illumina HiSeq X Ten	GF-cj119	gut metagenome	SRX6605546	GF-cj119	bird metagenome Metagenome	bird metagenome	gut metagenome	organismal metagenomes	metagenomes	gut	host	71.25	TRUE	FALSE	0.576703	0.576085
SRR9850972	SRP216618	8.437	WGS	RANDOM	Illumina HiSeq X Ten	GF-cj120	gut metagenome	SRX6605545	GF-cj120	bird metagenome Metagenome	bird metagenome	gut metagenome	organismal metagenomes	metagenomes	gut	host	83.74	TRUE	FALSE	0.497399	0.497237
SRR9850973	SRP216618	9.892	WGS	RANDOM	Illumina HiSeq X Ten	GF-cj121	gut metagenome	SRX6605544	GF-cj121	bird metagenome Metagenome	bird metagenome	gut metagenome	organismal metagenomes	metagenomes	gut	host	60.64	TRUE	FALSE	0.530334	0.529693
SRR9850974	SRP216618	9.025	WGS	RANDOM	Illumina HiSeq X Ten	GF-cj67	gut metagenome	SRX6605543	GF-cj67	bird metagenome Metagenome	bird metagenome	gut metagenome	organismal metagenomes	metagenomes	gut	host	86.26	TRUE	FALSE	0.592512	0.592828
SRR9850975	SRP216618	9.146	WGS	RANDOM	Illumina HiSeq X Ten	GF-cj122	gut metagenome	SRX6605616	GF-cj122	bird metagenome Metagenome	bird metagenome	gut metagenome	organismal metagenomes	metagenomes	gut	host	62.18	TRUE	FALSE	0.413505	0.414902
SRR9850976	SRP216618	12.623	WGS	RANDOM	Illumina HiSeq X Ten	GF-cj68	gut metagenome	SRX6605542	GF-cj68	bird metagenome Metagenome	bird metagenome	gut metagenome	organismal metagenomes	metagenomes	gut	host	81.65	TRUE	FALSE	0.60794	0.606163
SRR9850977	SRP216618	9.897	WGS	RANDOM	Illumina HiSeq X Ten	GF-cj69	gut metagenome	SRX6605541	GF-cj69	bird metagenome Metagenome	bird metagenome	gut metagenome	organismal metagenomes	metagenomes	gut	host	82.88	TRUE	FALSE	0.588138	0.587212
SRR9850978	SRP216618	5.596	WGS	RANDOM	Illumina HiSeq X Ten	GF-cj72	gut metagenome	SRX6605540	GF-cj72	bird metagenome Metagenome	bird metagenome	gut metagenome	organismal metagenomes	metagenomes	gut	host	6.24	TRUE	FALSE	0.350482	0.353976
SRR9850979	SRP216618	11.806	WGS	RANDOM	Illumina HiSeq X Ten	GF-cj73	gut metagenome	SRX6605539	GF-cj73	bird metagenome Metagenome	bird metagenome	gut metagenome	organismal metagenomes	metagenomes	gut	host	87.26	TRUE	FALSE	0.653945	0.65306
SRR9850980	SRP216618	8.97	WGS	RANDOM	Illumina HiSeq X Ten	GF-cj75	gut metagenome	SRX6605538	GF-cj75	bird metagenome Metagenome	bird metagenome	gut metagenome	organismal metagenomes	metagenomes	gut	host	59.28	TRUE	FALSE	0.538084	0.53745
SRR9850981	SRP216618	10.339	WGS	RANDOM	Illumina HiSeq X Ten	GF-cj76	gut metagenome	SRX6605537	GF-cj76	bird metagenome Metagenome	bird metagenome	gut metagenome	organismal metagenomes	metagenomes	gut	host	84.14	TRUE	FALSE	0.558949	0.558792
SRR9850982	SRP216618	8.727	WGS	RANDOM	Illumina HiSeq X Ten	GF-cj77	gut metagenome	SRX6605536	GF-cj77	bird metagenome Metagenome	bird metagenome	gut metagenome	organismal metagenomes	metagenomes	gut	host	85	TRUE	FALSE	0.492954	0.493899
SRR9850983	SRP216618	8.894	WGS	RANDOM	Illumina HiSeq X Ten	GF-cj78	gut metagenome	SRX6605535	GF-cj78	bird metagenome Metagenome	bird metagenome	gut metagenome	organismal metagenomes	metagenomes	gut	host	31.6	TRUE	FALSE	0.791653	0.792437
SRR9850984	SRP216618	10.066	WGS	RANDOM	Illumina HiSeq X Ten	GF-cj79	gut metagenome	SRX6605534	GF-cj79	bird metagenome Metagenome	bird metagenome	gut metagenome	organismal metagenomes	metagenomes	gut	host	87.85	TRUE	FALSE	0.587587	0.58644
SRR9850985	SRP216618	6.189	WGS	RANDOM	Illumina HiSeq X Ten	pS389_04A_CHG016283-IM16X27-H9-CTCAATGA_L006	gut metagenome	SRX6605533	pS389_04A_CHG016283-IM16X27-H9-CTCAATGA_L006	bird metagenome Metagenome	bird metagenome	gut metagenome	organismal metagenomes	metagenomes	gut	host	10.2	TRUE	FALSE	0.267527	0.266842
SRR9850986	SRP216618	5.234	WGS	RANDOM	Illumina HiSeq X Ten	S389_04A_CHG016283-IM16X27-H25-GAATCTGA_L006	gut metagenome	SRX6605532	S389_04A_CHG016283-IM16X27-H25-GAATCTGA_L006	bird metagenome Metagenome	bird metagenome	gut metagenome	organismal metagenomes	metagenomes	gut	host	13.33	TRUE	FALSE	0.212158	0.21214
SRR9850987	SRP216618	7.233	WGS	RANDOM	Illumina HiSeq X Ten	S389_04A_CHG016283-IM16X27-H6-CGCATACA_L006	gut metagenome	SRX6605531	S389_04A_CHG016283-IM16X27-H6-CGCATACA_L006	bird metagenome Metagenome	bird metagenome	gut metagenome	organismal metagenomes	metagenomes	gut	host	12.73	TRUE	FALSE	0.327862	0.32578
SRR9850988	SRP216618	7.867	WGS	RANDOM	Illumina HiSeq X Ten	GF-cj118	gut metagenome	SRX6605530	GF-cj118	bird metagenome Metagenome	bird metagenome	gut metagenome	organismal metagenomes	metagenomes	gut	host	77.74	TRUE	FALSE	0.399585	0.39926
SRR9850989	SRP216618	8.013	WGS	RANDOM	Illumina HiSeq X Ten	GF-cj117	gut metagenome	SRX6605529	GF-cj117	bird metagenome Metagenome	bird metagenome	gut metagenome	organismal metagenomes	metagenomes	gut	host	65.8	TRUE	FALSE	0.49922	0.501802
SRR9850990	SRP216618	5.689	WGS	RANDOM	Illumina HiSeq X Ten	GF-cj113	gut metagenome	SRX6605528	GF-cj113	bird metagenome Metagenome	bird metagenome	gut metagenome	organismal metagenomes	metagenomes	gut	host	100	TRUE	FALSE	0.538181	0.538116
SRR9850991	SRP216618	6.249	WGS	RANDOM	Illumina HiSeq X Ten	GF-cj112	gut metagenome	SRX6605527	GF-cj112	bird metagenome Metagenome	bird metagenome	gut metagenome	organismal metagenomes	metagenomes	gut	host	93.74	TRUE	FALSE	0.524571	0.538186
SRR9850992	SRP216618	5.094	WGS	RANDOM	Illumina HiSeq X Ten	GF-cj116	gut metagenome	SRX6605526	GF-cj116	bird metagenome Metagenome	bird metagenome	gut metagenome	organismal metagenomes	metagenomes	gut	host	73.48	TRUE	FALSE	0.495705	0.508297
SRR9850993	SRP216618	6.072	WGS	RANDOM	Illumina HiSeq X Ten	GF-cj114	gut metagenome	SRX6605525	GF-cj114	bird metagenome Metagenome	bird metagenome	gut metagenome	organismal metagenomes	metagenomes	gut	host	83.12	TRUE	FALSE	0.560825	0.560135
SRR9850994	SRP216618	3.465	WGS	RANDOM	Illumina HiSeq X Ten	GF-cj109	gut metagenome	SRX6605524	GF-cj109	bird metagenome Metagenome	bird metagenome	gut metagenome	organismal metagenomes	metagenomes	gut	host	19.04	TRUE	FALSE	0.748421	0.748128
SRR9850995	SRP216618	3.798	WGS	RANDOM	Illumina HiSeq X Ten	GF-cj108	gut metagenome	SRX6605523	GF-cj108	bird metagenome Metagenome	bird metagenome	gut metagenome	organismal metagenomes	metagenomes	gut	host	73.67	TRUE	FALSE	0.509686	0.509039
SRR9850996	SRP216618	5.482	WGS	RANDOM	Illumina HiSeq X Ten	GF-cj111	gut metagenome	SRX6605522	GF-cj111	bird metagenome Metagenome	bird metagenome	gut metagenome	organismal metagenomes	metagenomes	gut	host	81.16	TRUE	FALSE	0.548648	0.547938
SRR9850997	SRP216618	5.27	WGS	RANDOM	Illumina HiSeq X Ten	GF-cj110	gut metagenome	SRX6605521	GF-cj110	bird metagenome Metagenome	bird metagenome	gut metagenome	organismal metagenomes	metagenomes	gut	host	69.72	TRUE	FALSE	0.570784	0.577793
SRR9850998	SRP216618	8.271	WGS	RANDOM	Illumina HiSeq X Ten	GF-cj106	gut metagenome	SRX6605520	GF-cj106	bird metagenome Metagenome	bird metagenome	gut metagenome	organismal metagenomes	metagenomes	gut	host	89.43	TRUE	FALSE	0.514411	0.514708
SRR9850999	SRP216618	3.817	WGS	RANDOM	Illumina HiSeq X Ten	GF-cj107	gut metagenome	SRX6605519	GF-cj107	bird metagenome Metagenome	bird metagenome	gut metagenome	organismal metagenomes	metagenomes	gut	host	85.69	TRUE	FALSE	0.734115	0.73377
SRR9851000	SRP216618	7.832	WGS	RANDOM	Illumina HiSeq X Ten	GF-cj104	gut metagenome	SRX6605518	GF-cj104	bird metagenome Metagenome	bird metagenome	gut metagenome	organismal metagenomes	metagenomes	gut	host	83.17	TRUE	FALSE	0.482051	0.483273
SRR9851001	SRP216618	5.107	WGS	RANDOM	Illumina HiSeq X Ten	GF-cj105	gut metagenome	SRX6605517	GF-cj105	bird metagenome Metagenome	bird metagenome	gut metagenome	organismal metagenomes	metagenomes	gut	host	95.28	TRUE	FALSE	0.574318	0.5736
SRR9851002	SRP216618	5.607	WGS	RANDOM	Illumina HiSeq X Ten	GF-cj101	gut metagenome	SRX6605516	GF-cj101	bird metagenome Metagenome	bird metagenome	gut metagenome	organismal metagenomes	metagenomes	gut	host	97.49	TRUE	FALSE	0.375474	0.374967
SRR9851003	SRP216618	7.317	WGS	RANDOM	Illumina HiSeq X Ten	GF-cj103	gut metagenome	SRX6605515	GF-cj103	bird metagenome Metagenome	bird metagenome	gut metagenome	organismal metagenomes	metagenomes	gut	host	23.59	TRUE	FALSE	0.36564	0.36421
SRR9851004	SRP216618	8.013	WGS	RANDOM	Illumina HiSeq X Ten	GF-cj98	gut metagenome	SRX6605514	GF-cj98	bird metagenome Metagenome	bird metagenome	gut metagenome	organismal metagenomes	metagenomes	gut	host	96.24	TRUE	FALSE	0.418799	0.417808
SRR9851618	SRP216629	0.264	RNA-Seq	RANDOM	Illumina HiSeq 4000	RR022_0001	human metagenome	SRX6606242	AFM Outbreak CSF metagenomic deep sequencing	USA AFM Outbreak CSF metagenomic deep sequencing	Metagenomic data from CSF samples from patients with AFM and viral meningitis controls from the 2014, 2016 and 2018 USA AFM pediatric outbreak.	human metagenome	organismal metagenomes	metagenomes	host (other)	host	13.36	FALSE	FALSE
SRR9851624	SRP216629	0.201	RNA-Seq	RANDOM	Illumina HiSeq 4000	RR022_0147	human metagenome	SRX6606236	AFM Outbreak CSF metagenomic deep sequencing	USA AFM Outbreak CSF metagenomic deep sequencing	Metagenomic data from CSF samples from patients with AFM and viral meningitis controls from the 2014, 2016 and 2018 USA AFM pediatric outbreak.	human metagenome	organismal metagenomes	metagenomes	host (other)	host	46.26	FALSE	FALSE
SRR9851625	SRP216629	0.134	RNA-Seq	RANDOM	Illumina HiSeq 4000	RR022_0146	human metagenome	SRX6606235	AFM Outbreak CSF metagenomic deep sequencing	USA AFM Outbreak CSF metagenomic deep sequencing	Metagenomic data from CSF samples from patients with AFM and viral meningitis controls from the 2014, 2016 and 2018 USA AFM pediatric outbreak.	human metagenome	organismal metagenomes	metagenomes	host (other)	host	66.94	FALSE	FALSE
SRR9851626	SRP216629	0.179	RNA-Seq	RANDOM	Illumina HiSeq 4000	RR022_0020	human metagenome	SRX6606234	AFM Outbreak CSF metagenomic deep sequencing	USA AFM Outbreak CSF metagenomic deep sequencing	Metagenomic data from CSF samples from patients with AFM and viral meningitis controls from the 2014, 2016 and 2018 USA AFM pediatric outbreak.	human metagenome	organismal metagenomes	metagenomes	host (other)	host	4.92	FALSE	FALSE
SRR9851630	SRP216629	0.3	RNA-Seq	RANDOM	Illumina HiSeq 4000	RR022_0149	human metagenome	SRX6606230	AFM Outbreak CSF metagenomic deep sequencing	USA AFM Outbreak CSF metagenomic deep sequencing	Metagenomic data from CSF samples from patients with AFM and viral meningitis controls from the 2014, 2016 and 2018 USA AFM pediatric outbreak.	human metagenome	organismal metagenomes	metagenomes	host (other)	host	55.4	FALSE	FALSE
SRR9851632	SRP216629	0.27	RNA-Seq	RANDOM	Illumina HiSeq 4000	RR022_1117	human metagenome	SRX6606228	AFM Outbreak CSF metagenomic deep sequencing	USA AFM Outbreak CSF metagenomic deep sequencing	Metagenomic data from CSF samples from patients with AFM and viral meningitis controls from the 2014, 2016 and 2018 USA AFM pediatric outbreak.	human metagenome	organismal metagenomes	metagenomes	host (other)	host	16.94	FALSE	FALSE
SRR9851638	SRP216629	0.3	RNA-Seq	RANDOM	Illumina HiSeq 4000	RR022_0010	human metagenome	SRX6606222	AFM Outbreak CSF metagenomic deep sequencing	USA AFM Outbreak CSF metagenomic deep sequencing	Metagenomic data from CSF samples from patients with AFM and viral meningitis controls from the 2014, 2016 and 2018 USA AFM pediatric outbreak.	human metagenome	organismal metagenomes	metagenomes	host (other)	host	6.66	FALSE	FALSE
SRR9852164	SRP216642	12.298	WGS	RANDOM	Illumina HiSeq X Ten	DC-201505	activated sludge metagenome	SRX6606832	Activated sludge metagenome: DC-201505	Activated sludge metagenomes	Activated sludge metagenome datasets from 11 full-scale municipal wastewater treatment plants in China	activated sludge metagenome	ecological metagenomes	metagenomes	activated sludge	engineered	78.65	TRUE	FALSE	0.422636	0.435239
SRR9852165	SRP216642	13.796	WGS	RANDOM	Illumina HiSeq X Ten	DC-201506	activated sludge metagenome	SRX6606831	Activated sludge metagenome: DC-201506	Activated sludge metagenomes	Activated sludge metagenome datasets from 11 full-scale municipal wastewater treatment plants in China	activated sludge metagenome	ecological metagenomes	metagenomes	activated sludge	engineered	82.15	TRUE	FALSE	0.391089	0.41312
SRR9852166	SRP216642	14.196	WGS	RANDOM	Illumina HiSeq X Ten	DC-201507	activated sludge metagenome	SRX6606830	Activated sludge metagenome: DC-201507	Activated sludge metagenomes	Activated sludge metagenome datasets from 11 full-scale municipal wastewater treatment plants in China	activated sludge metagenome	ecological metagenomes	metagenomes	activated sludge	engineered	83.75	TRUE	FALSE	0.395716	0.430363
SRR9852167	SRP216642	11.097	WGS	RANDOM	Illumina HiSeq X Ten	DC-201508	activated sludge metagenome	SRX6606829	Activated sludge metagenome: DC-201508	Activated sludge metagenomes	Activated sludge metagenome datasets from 11 full-scale municipal wastewater treatment plants in China	activated sludge metagenome	ecological metagenomes	metagenomes	activated sludge	engineered	84.63	TRUE	FALSE	0.374403	0.399157
SRR9852168	SRP216642	13.136	WGS	RANDOM	Illumina HiSeq X Ten	DC-201509	activated sludge metagenome	SRX6606828	Activated sludge metagenome: DC-201509	Activated sludge metagenomes	Activated sludge metagenome datasets from 11 full-scale municipal wastewater treatment plants in China	activated sludge metagenome	ecological metagenomes	metagenomes	activated sludge	engineered	81.42	TRUE	FALSE	0.426248	0.43957
SRR9852169	SRP216642	14.937	WGS	RANDOM	Illumina HiSeq X Ten	DC-201510	activated sludge metagenome	SRX6606827	Activated sludge metagenome: DC-201510	Activated sludge metagenomes	Activated sludge metagenome datasets from 11 full-scale municipal wastewater treatment plants in China	activated sludge metagenome	ecological metagenomes	metagenomes	activated sludge	engineered	75.96	TRUE	FALSE	0.39748	0.418369
SRR9852170	SRP216642	14.175	WGS	RANDOM	Illumina HiSeq X Ten	DC-201511	activated sludge metagenome	SRX6606826	Activated sludge metagenome: DC-201511	Activated sludge metagenomes	Activated sludge metagenome datasets from 11 full-scale municipal wastewater treatment plants in China	activated sludge metagenome	ecological metagenomes	metagenomes	activated sludge	engineered	81.12	TRUE	FALSE	0.428446	0.439805
SRR9852171	SRP216642	12.904	WGS	RANDOM	Illumina HiSeq X Ten	DC-201512	activated sludge metagenome	SRX6606825	Activated sludge metagenome: DC-201512	Activated sludge metagenomes	Activated sludge metagenome datasets from 11 full-scale municipal wastewater treatment plants in China	activated sludge metagenome	ecological metagenomes	metagenomes	activated sludge	engineered	81.21	TRUE	FALSE	0.422547	0.432052
SRR9852172	SRP216642	16.342	WGS	RANDOM	Illumina HiSeq X Ten	QS	activated sludge metagenome	SRX6606824	Activated sludge metagenome: QS	Activated sludge metagenomes	Activated sludge metagenome datasets from 11 full-scale municipal wastewater treatment plants in China	activated sludge metagenome	ecological metagenomes	metagenomes	activated sludge	engineered	84.08	TRUE	FALSE	0.377536	0.433442
SRR9852173	SRP216642	17.097	WGS	RANDOM	Illumina HiSeq X Ten	HP	activated sludge metagenome	SRX6606823	Activated sludge metagenome: HP	Activated sludge metagenomes	Activated sludge metagenome datasets from 11 full-scale municipal wastewater treatment plants in China	activated sludge metagenome	ecological metagenomes	metagenomes	activated sludge	engineered	82.04	TRUE	FALSE	0.337577	0.389904
SRR9852174	SRP216642	12.488	WGS	RANDOM	Illumina HiSeq X Ten	DC-201410	activated sludge metagenome	SRX6606822	Activated sludge metagenome: DC-201410	Activated sludge metagenomes	Activated sludge metagenome datasets from 11 full-scale municipal wastewater treatment plants in China	activated sludge metagenome	ecological metagenomes	metagenomes	activated sludge	engineered	82.93	TRUE	FALSE	0.380731	0.406988
SRR9852175	SRP216642	15.256	WGS	RANDOM	Illumina HiSeq X Ten	DC-201408	activated sludge metagenome	SRX6606821	Activated sludge metagenome: DC-201408	Activated sludge metagenomes	Activated sludge metagenome datasets from 11 full-scale municipal wastewater treatment plants in China	activated sludge metagenome	ecological metagenomes	metagenomes	activated sludge	engineered	83.79	TRUE	FALSE	0.391832	0.42006
SRR9852176	SRP216642	19.602	WGS	RANDOM	Illumina HiSeq X Ten	DC-201407	activated sludge metagenome	SRX6606820	Activated sludge metagenome: DC-201407	Activated sludge metagenomes	Activated sludge metagenome datasets from 11 full-scale municipal wastewater treatment plants in China	activated sludge metagenome	ecological metagenomes	metagenomes	activated sludge	engineered	83.79	TRUE	FALSE	0.41465	0.437515
SRR9852177	SRP216642	14.93	WGS	RANDOM	Illumina HiSeq X Ten	JXZ-201508	activated sludge metagenome	SRX6606819	Activated sludge metagenome: JXZ-201508	Activated sludge metagenomes	Activated sludge metagenome datasets from 11 full-scale municipal wastewater treatment plants in China	activated sludge metagenome	ecological metagenomes	metagenomes	activated sludge	engineered	84.21	TRUE	FALSE	0.426996	0.451781
SRR9852178	SRP216642	15.006	WGS	RANDOM	Illumina HiSeq X Ten	JXZ-201507	activated sludge metagenome	SRX6606818	Activated sludge metagenome: JXZ-201507	Activated sludge metagenomes	Activated sludge metagenome datasets from 11 full-scale municipal wastewater treatment plants in China	activated sludge metagenome	ecological metagenomes	metagenomes	activated sludge	engineered	82.31	TRUE	FALSE	0.420937	0.43286
SRR9852179	SRP216642	15.153	WGS	RANDOM	Illumina HiSeq X Ten	DC-201412	activated sludge metagenome	SRX6606817	Activated sludge metagenome: DC-201412	Activated sludge metagenomes	Activated sludge metagenome datasets from 11 full-scale municipal wastewater treatment plants in China	activated sludge metagenome	ecological metagenomes	metagenomes	activated sludge	engineered	81.39	TRUE	FALSE	0.416736	0.445243
SRR9852180	SRP216642	16.615	WGS	RANDOM	Illumina HiSeq X Ten	DC-201411	activated sludge metagenome	SRX6606816	Activated sludge metagenome: DC-201411	Activated sludge metagenomes	Activated sludge metagenome datasets from 11 full-scale municipal wastewater treatment plants in China	activated sludge metagenome	ecological metagenomes	metagenomes	activated sludge	engineered	80.15	TRUE	FALSE	0.385491	0.41025
SRR9852181	SRP216642	11.971	WGS	RANDOM	Illumina HiSeq X Ten	DC-201409	activated sludge metagenome	SRX6606815	Activated sludge metagenome: DC-201409	Activated sludge metagenomes	Activated sludge metagenome datasets from 11 full-scale municipal wastewater treatment plants in China	activated sludge metagenome	ecological metagenomes	metagenomes	activated sludge	engineered	83.17	TRUE	FALSE	0.370732	0.394866
SRR9852182	SRP216642	12.995	WGS	RANDOM	Illumina HiSeq X Ten	DC-201501	activated sludge metagenome	SRX6606814	Activated sludge metagenome: DC-201501	Activated sludge metagenomes	Activated sludge metagenome datasets from 11 full-scale municipal wastewater treatment plants in China	activated sludge metagenome	ecological metagenomes	metagenomes	activated sludge	engineered	79.34	TRUE	FALSE	0.430331	0.448702
SRR9852183	SRP216642	14.323	WGS	RANDOM	Illumina HiSeq X Ten	JXZ-201502	activated sludge metagenome	SRX6606813	Activated sludge metagenome: JXZ-201502	Activated sludge metagenomes	Activated sludge metagenome datasets from 11 full-scale municipal wastewater treatment plants in China	activated sludge metagenome	ecological metagenomes	metagenomes	activated sludge	engineered	75.79	TRUE	FALSE	0.505112	0.514652
SRR9852184	SRP216642	12.161	WGS	RANDOM	Illumina HiSeq X Ten	JXZ-201501	activated sludge metagenome	SRX6606812	Activated sludge metagenome: JXZ-201501	Activated sludge metagenomes	Activated sludge metagenome datasets from 11 full-scale municipal wastewater treatment plants in China	activated sludge metagenome	ecological metagenomes	metagenomes	activated sludge	engineered	71.58	TRUE	FALSE	0.495849	0.502441
SRR9852185	SRP216642	10.856	WGS	RANDOM	Illumina HiSeq X Ten	JXZ-201412	activated sludge metagenome	SRX6606811	Activated sludge metagenome: JXZ-201412	Activated sludge metagenomes	Activated sludge metagenome datasets from 11 full-scale municipal wastewater treatment plants in China	activated sludge metagenome	ecological metagenomes	metagenomes	activated sludge	engineered	69.14	TRUE	FALSE	0.448986	0.451873
SRR9852186	SRP216642	9.154	WGS	RANDOM	Illumina HiSeq X Ten	JXZ-201411	activated sludge metagenome	SRX6606810	Activated sludge metagenome: JXZ-201411	Activated sludge metagenomes	Activated sludge metagenome datasets from 11 full-scale municipal wastewater treatment plants in China	activated sludge metagenome	ecological metagenomes	metagenomes	activated sludge	engineered	77.51	TRUE	FALSE	0.347964	0.358663
SRR9852187	SRP216642	14.429	WGS	RANDOM	Illumina HiSeq X Ten	JXZ-201506	activated sludge metagenome	SRX6606809	Activated sludge metagenome: JXZ-201506	Activated sludge metagenomes	Activated sludge metagenome datasets from 11 full-scale municipal wastewater treatment plants in China	activated sludge metagenome	ecological metagenomes	metagenomes	activated sludge	engineered	83.08	TRUE	FALSE	0.413734	0.420648
SRR9852188	SRP216642	14.71	WGS	RANDOM	Illumina HiSeq X Ten	JXZ-201505	activated sludge metagenome	SRX6606808	Activated sludge metagenome: JXZ-201505	Activated sludge metagenomes	Activated sludge metagenome datasets from 11 full-scale municipal wastewater treatment plants in China	activated sludge metagenome	ecological metagenomes	metagenomes	activated sludge	engineered	79.15	TRUE	FALSE	0.465868	0.472949
SRR9852189	SRP216642	10.487	WGS	RANDOM	Illumina HiSeq X Ten	JXZ-201504	activated sludge metagenome	SRX6606807	Activated sludge metagenome: JXZ-201504	Activated sludge metagenomes	Activated sludge metagenome datasets from 11 full-scale municipal wastewater treatment plants in China	activated sludge metagenome	ecological metagenomes	metagenomes	activated sludge	engineered	76.25	TRUE	FALSE	0.482652	0.482938
SRR9852190	SRP216642	12.449	WGS	RANDOM	Illumina HiSeq X Ten	JXZ-201503	activated sludge metagenome	SRX6606806	Activated sludge metagenome: JXZ-201503	Activated sludge metagenomes	Activated sludge metagenome datasets from 11 full-scale municipal wastewater treatment plants in China	activated sludge metagenome	ecological metagenomes	metagenomes	activated sludge	engineered	73.15	TRUE	FALSE	0.52412	0.526997
SRR9852191	SRP216642	15.253	WGS	RANDOM	Illumina HiSeq X Ten	SY	activated sludge metagenome	SRX6606805	Activated sludge metagenome: SY	Activated sludge metagenomes	Activated sludge metagenome datasets from 11 full-scale municipal wastewater treatment plants in China	activated sludge metagenome	ecological metagenomes	metagenomes	activated sludge	engineered	88.11	TRUE	FALSE	0.440236	0.455937
SRR9852192	SRP216642	15.519	WGS	RANDOM	Illumina HiSeq X Ten	HBH	activated sludge metagenome	SRX6606804	Activated sludge metagenome: HBH	Activated sludge metagenomes	Activated sludge metagenome datasets from 11 full-scale municipal wastewater treatment plants in China	activated sludge metagenome	ecological metagenomes	metagenomes	activated sludge	engineered	85.62	TRUE	FALSE	0.52991	0.53324
SRR9852193	SRP216642	18.183	WGS	RANDOM	Illumina HiSeq X Ten	SZ2	activated sludge metagenome	SRX6606803	Activated sludge metagenome: SZ2	Activated sludge metagenomes	Activated sludge metagenome datasets from 11 full-scale municipal wastewater treatment plants in China	activated sludge metagenome	ecological metagenomes	metagenomes	activated sludge	engineered	86.98	TRUE	FALSE	0.717966	0.728507
SRR9852194	SRP216642	19.613	WGS	RANDOM	Illumina HiSeq X Ten	SZ1	activated sludge metagenome	SRX6606802	Activated sludge metagenome: SZ1	Activated sludge metagenomes	Activated sludge metagenome datasets from 11 full-scale municipal wastewater treatment plants in China	activated sludge metagenome	ecological metagenomes	metagenomes	activated sludge	engineered	84.25	TRUE	FALSE	0.361054	0.378365
SRR9852195	SRP216642	16.652	WGS	RANDOM	Illumina HiSeq X Ten	DJQ	activated sludge metagenome	SRX6606801	Activated sludge metagenome: DJQ	Activated sludge metagenomes	Activated sludge metagenome datasets from 11 full-scale municipal wastewater treatment plants in China	activated sludge metagenome	ecological metagenomes	metagenomes	activated sludge	engineered	82.18	TRUE	FALSE	0.401027	0.426056
SRR9852196	SRP216642	16.719	WGS	RANDOM	Illumina HiSeq X Ten	XC	activated sludge metagenome	SRX6606800	Activated sludge metagenome: XC	Activated sludge metagenomes	Activated sludge metagenome datasets from 11 full-scale municipal wastewater treatment plants in China	activated sludge metagenome	ecological metagenomes	metagenomes	activated sludge	engineered	82.84	TRUE	FALSE	0.40926	0.441282
SRR9852197	SRP216642	18.045	WGS	RANDOM	Illumina HiSeq X Ten	JM	activated sludge metagenome	SRX6606799	Activated sludge metagenome: JM	Activated sludge metagenomes	Activated sludge metagenome datasets from 11 full-scale municipal wastewater treatment plants in China	activated sludge metagenome	ecological metagenomes	metagenomes	activated sludge	engineered	86.91	TRUE	FALSE	0.486607	0.512022
SRR9852198	SRP216642	15.174	WGS	RANDOM	Illumina HiSeq X Ten	DC-201502	activated sludge metagenome	SRX6606798	Activated sludge metagenome: DC-201502	Activated sludge metagenomes	Activated sludge metagenome datasets from 11 full-scale municipal wastewater treatment plants in China	activated sludge metagenome	ecological metagenomes	metagenomes	activated sludge	engineered	77.24	TRUE	FALSE	0.442506	0.461631
SRR9852199	SRP216642	12.466	WGS	RANDOM	Illumina HiSeq X Ten	DC-201504	activated sludge metagenome	SRX6606797	Activated sludge metagenome: DC-201504	Activated sludge metagenomes	Activated sludge metagenome datasets from 11 full-scale municipal wastewater treatment plants in China	activated sludge metagenome	ecological metagenomes	metagenomes	activated sludge	engineered	81.57	TRUE	FALSE	0.434229	0.451153
SRR9852200	SRP216642	13.477	WGS	RANDOM	Illumina HiSeq X Ten	DC-201503	activated sludge metagenome	SRX6606796	Activated sludge metagenome: DC-201503	Activated sludge metagenomes	Activated sludge metagenome datasets from 11 full-scale municipal wastewater treatment plants in China	activated sludge metagenome	ecological metagenomes	metagenomes	activated sludge	engineered	79.75	TRUE	FALSE	0.443	0.459442
SRR9852201	SRP216642	11.432	WGS	RANDOM	Illumina HiSeq X Ten	JXZ-201402	activated sludge metagenome	SRX6606795	Activated sludge metagenome: JXZ-201402	Activated sludge metagenomes	Activated sludge metagenome datasets from 11 full-scale municipal wastewater treatment plants in China	activated sludge metagenome	ecological metagenomes	metagenomes	activated sludge	engineered	79.29	TRUE	FALSE	0.437843	0.45063
SRR9852202	SRP216642	9.566	WGS	RANDOM	Illumina HiSeq X Ten	JXZ-201401	activated sludge metagenome	SRX6606794	Activated sludge metagenome: JXZ-201401	Activated sludge metagenomes	Activated sludge metagenome datasets from 11 full-scale municipal wastewater treatment plants in China	activated sludge metagenome	ecological metagenomes	metagenomes	activated sludge	engineered	75.17	TRUE	FALSE	0.377492	0.385593
SRR9852203	SRP216642	10.146	WGS	RANDOM	Illumina HiSeq X Ten	JXZ-201404	activated sludge metagenome	SRX6606793	Activated sludge metagenome: JXZ-201404	Activated sludge metagenomes	Activated sludge metagenome datasets from 11 full-scale municipal wastewater treatment plants in China	activated sludge metagenome	ecological metagenomes	metagenomes	activated sludge	engineered	78.06	TRUE	FALSE	0.382978	0.394824
SRR9852204	SRP216642	9.429	WGS	RANDOM	Illumina HiSeq X Ten	JXZ-201403	activated sludge metagenome	SRX6606792	Activated sludge metagenome: JXZ-201403	Activated sludge metagenomes	Activated sludge metagenome datasets from 11 full-scale municipal wastewater treatment plants in China	activated sludge metagenome	ecological metagenomes	metagenomes	activated sludge	engineered	82.85	TRUE	FALSE	0.426941	0.438899
SRR9852205	SRP216642	9.95	WGS	RANDOM	Illumina HiSeq X Ten	JXZ-201406	activated sludge metagenome	SRX6606791	Activated sludge metagenome: JXZ-201406	Activated sludge metagenomes	Activated sludge metagenome datasets from 11 full-scale municipal wastewater treatment plants in China	activated sludge metagenome	ecological metagenomes	metagenomes	activated sludge	engineered	80.37	TRUE	FALSE	0.370778	0.386853
SRR9852206	SRP216642	9.569	WGS	RANDOM	Illumina HiSeq X Ten	JXZ-201405	activated sludge metagenome	SRX6606790	Activated sludge metagenome: JXZ-201405	Activated sludge metagenomes	Activated sludge metagenome datasets from 11 full-scale municipal wastewater treatment plants in China	activated sludge metagenome	ecological metagenomes	metagenomes	activated sludge	engineered	81.47	TRUE	FALSE	0.370343	0.386472
SRR9852207	SRP216642	6.721	WGS	RANDOM	Illumina HiSeq X Ten	JXZ-201408	activated sludge metagenome	SRX6606789	Activated sludge metagenome: JXZ-201408	Activated sludge metagenomes	Activated sludge metagenome datasets from 11 full-scale municipal wastewater treatment plants in China	activated sludge metagenome	ecological metagenomes	metagenomes	activated sludge	engineered	75.9	TRUE	FALSE	0.324244	0.329165
SRR9852208	SRP216642	10.25	WGS	RANDOM	Illumina HiSeq X Ten	JXZ-201407	activated sludge metagenome	SRX6606788	Activated sludge metagenome: JXZ-201407	Activated sludge metagenomes	Activated sludge metagenome datasets from 11 full-scale municipal wastewater treatment plants in China	activated sludge metagenome	ecological metagenomes	metagenomes	activated sludge	engineered	81.37	TRUE	FALSE	0.358304	0.367113
SRR9852209	SRP216642	9.84	WGS	RANDOM	Illumina HiSeq X Ten	JXZ-201410	activated sludge metagenome	SRX6606787	Activated sludge metagenome: JXZ-201410	Activated sludge metagenomes	Activated sludge metagenome datasets from 11 full-scale municipal wastewater treatment plants in China	activated sludge metagenome	ecological metagenomes	metagenomes	activated sludge	engineered	76.61	TRUE	FALSE	0.382147	0.388509
SRR9852210	SRP216642	9.85	WGS	RANDOM	Illumina HiSeq X Ten	JXZ-201409	activated sludge metagenome	SRX6606786	Activated sludge metagenome: JXZ-201409	Activated sludge metagenomes	Activated sludge metagenome datasets from 11 full-scale municipal wastewater treatment plants in China	activated sludge metagenome	ecological metagenomes	metagenomes	activated sludge	engineered	79.09	TRUE	FALSE	0.369007	0.37525
SRR9852211	SRP216642	9.886	WGS	RANDOM	Illumina HiSeq X Ten	JXZ-201511	activated sludge metagenome	SRX6606785	Activated sludge metagenome: JXZ-201511	Activated sludge metagenomes	Activated sludge metagenome datasets from 11 full-scale municipal wastewater treatment plants in China	activated sludge metagenome	ecological metagenomes	metagenomes	activated sludge	engineered	80.65	TRUE	FALSE	0.419813	0.433526
SRR9852212	SRP216642	10.912	WGS	RANDOM	Illumina HiSeq X Ten	JXZ-201512	activated sludge metagenome	SRX6606784	Activated sludge metagenome: JXZ-201512	Activated sludge metagenomes	Activated sludge metagenome datasets from 11 full-scale municipal wastewater treatment plants in China	activated sludge metagenome	ecological metagenomes	metagenomes	activated sludge	engineered	78.32	TRUE	FALSE	0.474763	0.482305
SRR9852213	SRP216642	10.425	WGS	RANDOM	Illumina HiSeq X Ten	JXZ-201509	activated sludge metagenome	SRX6606783	Activated sludge metagenome: JXZ-201509	Activated sludge metagenomes	Activated sludge metagenome datasets from 11 full-scale municipal wastewater treatment plants in China	activated sludge metagenome	ecological metagenomes	metagenomes	activated sludge	engineered	83.01	TRUE	FALSE	0.425577	0.440678
SRR9852214	SRP216642	10.634	WGS	RANDOM	Illumina HiSeq X Ten	JXZ-201510	activated sludge metagenome	SRX6606782	Activated sludge metagenome: JXZ-201510	Activated sludge metagenomes	Activated sludge metagenome datasets from 11 full-scale municipal wastewater treatment plants in China	activated sludge metagenome	ecological metagenomes	metagenomes	activated sludge	engineered	76.69	TRUE	FALSE	0.414375	0.430831
SRR9852215	SRP216642	10.608	WGS	RANDOM	Illumina HiSeq X Ten	DC-201403	activated sludge metagenome	SRX6606781	Activated sludge metagenome: DC-201403	Activated sludge metagenomes	Activated sludge metagenome datasets from 11 full-scale municipal wastewater treatment plants in China	activated sludge metagenome	ecological metagenomes	metagenomes	activated sludge	engineered	84.74	TRUE	FALSE	0.424412	0.433133
SRR9852216	SRP216642	13.587	WGS	RANDOM	Illumina HiSeq X Ten	DC-201404	activated sludge metagenome	SRX6606780	Activated sludge metagenome: DC-201404	Activated sludge metagenomes	Activated sludge metagenome datasets from 11 full-scale municipal wastewater treatment plants in China	activated sludge metagenome	ecological metagenomes	metagenomes	activated sludge	engineered	83.05	TRUE	FALSE	0.428316	0.440712
SRR9852217	SRP216642	12.145	WGS	RANDOM	Illumina HiSeq X Ten	DC-201401	activated sludge metagenome	SRX6606779	Activated sludge metagenome: DC-201401	Activated sludge metagenomes	Activated sludge metagenome datasets from 11 full-scale municipal wastewater treatment plants in China	activated sludge metagenome	ecological metagenomes	metagenomes	activated sludge	engineered	78.01	TRUE	FALSE	0.350097	0.371411
SRR9852218	SRP216642	12.452	WGS	RANDOM	Illumina HiSeq X Ten	DC-201402	activated sludge metagenome	SRX6606778	Activated sludge metagenome: DC-201402	Activated sludge metagenomes	Activated sludge metagenome datasets from 11 full-scale municipal wastewater treatment plants in China	activated sludge metagenome	ecological metagenomes	metagenomes	activated sludge	engineered	77.13	TRUE	FALSE	0.408238	0.420954
SRR9852219	SRP216642	12.167	WGS	RANDOM	Illumina HiSeq X Ten	DC-201405	activated sludge metagenome	SRX6606777	Activated sludge metagenome: DC-201405	Activated sludge metagenomes	Activated sludge metagenome datasets from 11 full-scale municipal wastewater treatment plants in China	activated sludge metagenome	ecological metagenomes	metagenomes	activated sludge	engineered	81.62	TRUE	FALSE	0.400243	0.411348
SRR9852220	SRP216642	18.366	WGS	RANDOM	Illumina HiSeq X Ten	DC-201406	activated sludge metagenome	SRX6606776	Activated sludge metagenome: DC-201406	Activated sludge metagenomes	Activated sludge metagenome datasets from 11 full-scale municipal wastewater treatment plants in China	activated sludge metagenome	ecological metagenomes	metagenomes	activated sludge	engineered	83.16	TRUE	FALSE	0.4284	0.442145
SRR9853641	SRP216674	5.992	AMPLICON	PCR	Illumina HiSeq 4000	layer2a	hypersaline lake metagenome	SRX6608084	Metagenomics	Proto-dolomite formation in microbial consortia dominated by Halomonas strains	The objectives of this study were to assess the ability of two microbial consortia to form dolomite using enrichment culture experiments, mineralogy, and metagenomics. Proto-dolomite, a precursor phase of dolomite, was formed by a microbial consortia dominated by Halomonas strains whereby degradation of the extracellular polymeric substances (EPS) was observed and the pH changed from 7.00 to 8.58. Conversely, proto-dolomite was not observed within a microbial community dominated by Clostridiisalibacter in which EPS continuously accumulated and the pH slightly changed from 7.00 to 7.29.	hypersaline lake metagenome	ecological metagenomes	metagenomes	aquatic (other)	aquatic	90.96	TRUE	FALSE	0.631917	0.642547
SRR9853642	SRP216674	11.077	AMPLICON	PCR	Illumina HiSeq 4000	layer1a	hypersaline lake metagenome	SRX6608083	Metagenomics	Proto-dolomite formation in microbial consortia dominated by Halomonas strains	The objectives of this study were to assess the ability of two microbial consortia to form dolomite using enrichment culture experiments, mineralogy, and metagenomics. Proto-dolomite, a precursor phase of dolomite, was formed by a microbial consortia dominated by Halomonas strains whereby degradation of the extracellular polymeric substances (EPS) was observed and the pH changed from 7.00 to 8.58. Conversely, proto-dolomite was not observed within a microbial community dominated by Clostridiisalibacter in which EPS continuously accumulated and the pH slightly changed from 7.00 to 7.29.	hypersaline lake metagenome	ecological metagenomes	metagenomes	aquatic (other)	aquatic	99.25	TRUE	FALSE	0.568004	0.571478
SRR9854214	SRP216695	8.356	AMPLICON	PCR	Illumina MiSeq	atta_microb	insect metagenome	SRX6608656	16S rRNA from bacterial community associated with leaf-cutting ant Atta	Atta microbiome	This study aimed to investigate the bacterial community associated with the leaf-cuting ant Atta, using next generation sequencing (NGS) and explore factors that may influence the microbiome associated with this group.	insect metagenome	organismal metagenomes	metagenomes	host (other)	host		FALSE	FALSE
SRR9855027	SRP216713	18.965	OTHER	other	Illumina HiSeq X Ten	55_E63	oil production facility metagenome	SRX6609052	metagenome of production water: water-flooding oil well 55_E63	metagenome of production water from oil reservoirs	The metagenome data of four production water samples from oil wells under ASP-flooding and water-flooding.	oil production facility metagenome	ecological metagenomes	metagenomes	engineered (other)	engineered	98.03	TRUE	FALSE	0.865309	0.893716
SRR9855028	SRP216713	18.304	OTHER	other	Illumina HiSeq X Ten	55_E62	oil production facility metagenome	SRX6609051	metagenome of production water: water-flooding oil well 55_E62	metagenome of production water from oil reservoirs	The metagenome data of four production water samples from oil wells under ASP-flooding and water-flooding.	oil production facility metagenome	ecological metagenomes	metagenomes	engineered (other)	engineered	89.37	TRUE	FALSE	0.790757	0.812595
SRR9855029	SRP216713	17.126	OTHER	other	Illumina HiSeq X Ten	sy_3	oil production facility metagenome	SRX6609050	metagenome of production water: ASP-flooding oil well sy_3	metagenome of production water from oil reservoirs	The metagenome data of four production water samples from oil wells under ASP-flooding and water-flooding.	oil production facility metagenome	ecological metagenomes	metagenomes	engineered (other)	engineered	92.87	TRUE	FALSE	0.85106	0.852408
SRR9855030	SRP216713	21.446	OTHER	other	Illumina HiSeq X Ten	sy_2	oil production facility metagenome	SRX6609049	metagenome of production water: ASP-flooding oil well sy_3	metagenome of production water from oil reservoirs	The metagenome data of four production water samples from oil wells under ASP-flooding and water-flooding.	oil production facility metagenome	ecological metagenomes	metagenomes	engineered (other)	engineered	97.76	TRUE	FALSE	0.959089	0.959436
SRR9855785	SRP216737	1.501	WGA	PCR	Illumina MiSeq	2017_9_20_062617SBarchAmoA	soil metagenome	SRX6609787	amoA amplicon sequencing of Antarctic soil	Study of Antarctic ammonia oxidisers	Goal was to study the effect of temperature increases on the composition of ammonia oxidising bacteria from Antarctica	soil metagenome	ecological metagenomes	metagenomes	soil	terrestrial		FALSE	FALSE
SRR9860461	SRP216815	15.869	CLONE	PCR	Illumina HiSeq 2000	XH-2B_1	sludge metagenome	SRX6614276	MIMS Environmental/Metagenome sample from activated sludge metagenome	Microorganisms in anaerobic biological treatment in the EGSB Raw sequence reads (different carbon-to-nitrogen ratio)	microbial culture of different carbon-nitrogen ratio in EGSB reactor.	sludge metagenome	ecological metagenomes	metagenomes	engineered (other)	engineered	90.72	TRUE	FALSE	0.29591	0.323424
SRR9860462	SRP216815	15.914	CLONE	PCR	Illumina HiSeq 2000	XH3-1A_1	sludge metagenome	SRX6614275	MIMS Environmental/Metagenome sample from activated sludge metagenome	Microorganisms in anaerobic biological treatment in the EGSB Raw sequence reads (different carbon-to-nitrogen ratio)	microbial culture of different carbon-nitrogen ratio in EGSB reactor.	sludge metagenome	ecological metagenomes	metagenomes	engineered (other)	engineered	93.57	TRUE	TRUE	0.579621	0.820571
SRR9860463	SRP216815	14.792	CLONE	PCR	Illumina HiSeq 2000	XH4-1A_1	sludge metagenome	SRX6614274	MIMS Environmental/Metagenome sample from activated sludge metagenome	Microorganisms in anaerobic biological treatment in the EGSB Raw sequence reads (different carbon-to-nitrogen ratio)	microbial culture of different carbon-nitrogen ratio in EGSB reactor.	sludge metagenome	ecological metagenomes	metagenomes	engineered (other)	engineered	96.96	TRUE	TRUE	0.65543	0.88308
SRR9860464	SRP216815	17.685	CLONE	PCR	Illumina HiSeq 2000	XH5-1A_1	sludge metagenome	SRX6614273	MIMS Environmental/Metagenome sample from activated sludge metagenome	Microorganisms in anaerobic biological treatment in the EGSB Raw sequence reads (different carbon-to-nitrogen ratio)	microbial culture of different carbon-nitrogen ratio in EGSB reactor.	sludge metagenome	ecological metagenomes	metagenomes	engineered (other)	engineered	96.51	TRUE	FALSE	0.763433	0.876654
SRR9860674	SRP216823	11.089	WGS	RANDOM	NextSeq 500	Metag_MedVinaros	marine metagenome	SRX6614486	Metagenomics from the Mediterranean shore: Vinaros	Mediterranean_rockyshore_metagenomes Metagenomic assembly	Metagenomic assemblies of a sample from three different locations on the Mediterranean coast. The sequences were obtained through NextSeq500 Illumina.	marine metagenome	ecological metagenomes	metagenomes	marine	aquatic	67.95	TRUE	FALSE	0.0664245	0.0817413
SRR9860675	SRP216823	10.272	WGS	RANDOM	NextSeq 500	Metag_MedDenia	marine metagenome	SRX6614485	Metagenomics from the Mediterranean shore: Denia	Mediterranean_rockyshore_metagenomes Metagenomic assembly	Metagenomic assemblies of a sample from three different locations on the Mediterranean coast. The sequences were obtained through NextSeq500 Illumina.	marine metagenome	ecological metagenomes	metagenomes	marine	aquatic	53.06	TRUE	FALSE	0.0895962	0.0938314
SRR9860676	SRP216823	13.729	WGS	RANDOM	NextSeq 500	Metag_MedCullera	marine metagenome	SRX6614484	Metagenomics from the Mediterranean shore: Cullera	Mediterranean_rockyshore_metagenomes Metagenomic assembly	Metagenomic assemblies of a sample from three different locations on the Mediterranean coast. The sequences were obtained through NextSeq500 Illumina.	marine metagenome	ecological metagenomes	metagenomes	marine	aquatic	65.34	TRUE	FALSE	0.124877	0.13031
SRR9865413	SRP216871	1.869	WGS	RANDOM	NextSeq 500	T0180B.C	human gut metagenome	SRX6619027	Shotgun metagenomic sequencing of infant gut microbiota	Human infant gut metagenome, infant shotgun sequencing	Because hospitalized preterm infants are vulnerable to infection, they receive frequent and often prolonged exposures to antibiotic therapy. It is not known if the demonstrated short-term effects of antibiotics on the preterm infant gut microbiota and resistome persist after discharge from neonatal intensive care units. Here, we use complementary metagenomic and culture based techniques to interrogate the gut microbiota and resistome of antibiotic-exposed preterm infants both during, and after, hospitalization, and compare these readouts to antibiotic-naïve healthy infants sampled synchronously. We find an enriched gastrointestinal antibiotic resistome, prolonged carriage of multidrug resistant Enterobacteriaceae, and distinct antibiotic-driven patterns of microbiota and resistome assembly in extremely preterm infants who received early life antibiotics. Our results demonstrate persistent collateral damage of early life antibiotic treatment and hospitalization in preterm infants and highlight the need for alternative strategies for infection management in highly vulnerable neonatal populations.	human gut metagenome	organismal metagenomes	metagenomes	gut	host	52.55	TRUE	FALSE	0.876378	0.875963
SRR9865414	SRP216871	1.325	WGS	RANDOM	NextSeq 500	T0180B.D	human gut metagenome	SRX6619026	Shotgun metagenomic sequencing of infant gut microbiota	Human infant gut metagenome, infant shotgun sequencing	Because hospitalized preterm infants are vulnerable to infection, they receive frequent and often prolonged exposures to antibiotic therapy. It is not known if the demonstrated short-term effects of antibiotics on the preterm infant gut microbiota and resistome persist after discharge from neonatal intensive care units. Here, we use complementary metagenomic and culture based techniques to interrogate the gut microbiota and resistome of antibiotic-exposed preterm infants both during, and after, hospitalization, and compare these readouts to antibiotic-naïve healthy infants sampled synchronously. We find an enriched gastrointestinal antibiotic resistome, prolonged carriage of multidrug resistant Enterobacteriaceae, and distinct antibiotic-driven patterns of microbiota and resistome assembly in extremely preterm infants who received early life antibiotics. Our results demonstrate persistent collateral damage of early life antibiotic treatment and hospitalization in preterm infants and highlight the need for alternative strategies for infection management in highly vulnerable neonatal populations.	human gut metagenome	organismal metagenomes	metagenomes	gut	host	54.73	TRUE	FALSE	0.85213	0.851781
SRR9865415	SRP216871	0.262	WGS	RANDOM	NextSeq 500	T0180B.E	human gut metagenome	SRX6619025	Shotgun metagenomic sequencing of infant gut microbiota	Human infant gut metagenome, infant shotgun sequencing	Because hospitalized preterm infants are vulnerable to infection, they receive frequent and often prolonged exposures to antibiotic therapy. It is not known if the demonstrated short-term effects of antibiotics on the preterm infant gut microbiota and resistome persist after discharge from neonatal intensive care units. Here, we use complementary metagenomic and culture based techniques to interrogate the gut microbiota and resistome of antibiotic-exposed preterm infants both during, and after, hospitalization, and compare these readouts to antibiotic-naïve healthy infants sampled synchronously. We find an enriched gastrointestinal antibiotic resistome, prolonged carriage of multidrug resistant Enterobacteriaceae, and distinct antibiotic-driven patterns of microbiota and resistome assembly in extremely preterm infants who received early life antibiotics. Our results demonstrate persistent collateral damage of early life antibiotic treatment and hospitalization in preterm infants and highlight the need for alternative strategies for infection management in highly vulnerable neonatal populations.	human gut metagenome	organismal metagenomes	metagenomes	gut	host	49.55	FALSE	FALSE
SRR9865416	SRP216871	0.977	WGS	RANDOM	NextSeq 500	T0180B.F	human gut metagenome	SRX6619024	Shotgun metagenomic sequencing of infant gut microbiota	Human infant gut metagenome, infant shotgun sequencing	Because hospitalized preterm infants are vulnerable to infection, they receive frequent and often prolonged exposures to antibiotic therapy. It is not known if the demonstrated short-term effects of antibiotics on the preterm infant gut microbiota and resistome persist after discharge from neonatal intensive care units. Here, we use complementary metagenomic and culture based techniques to interrogate the gut microbiota and resistome of antibiotic-exposed preterm infants both during, and after, hospitalization, and compare these readouts to antibiotic-naïve healthy infants sampled synchronously. We find an enriched gastrointestinal antibiotic resistome, prolonged carriage of multidrug resistant Enterobacteriaceae, and distinct antibiotic-driven patterns of microbiota and resistome assembly in extremely preterm infants who received early life antibiotics. Our results demonstrate persistent collateral damage of early life antibiotic treatment and hospitalization in preterm infants and highlight the need for alternative strategies for infection management in highly vulnerable neonatal populations.	human gut metagenome	organismal metagenomes	metagenomes	gut	host	54.74	FALSE	FALSE
SRR9865417	SRP216871	1.424	WGS	RANDOM	NextSeq 500	T0185A.C	human gut metagenome	SRX6619023	Shotgun metagenomic sequencing of infant gut microbiota	Human infant gut metagenome, infant shotgun sequencing	Because hospitalized preterm infants are vulnerable to infection, they receive frequent and often prolonged exposures to antibiotic therapy. It is not known if the demonstrated short-term effects of antibiotics on the preterm infant gut microbiota and resistome persist after discharge from neonatal intensive care units. Here, we use complementary metagenomic and culture based techniques to interrogate the gut microbiota and resistome of antibiotic-exposed preterm infants both during, and after, hospitalization, and compare these readouts to antibiotic-naïve healthy infants sampled synchronously. We find an enriched gastrointestinal antibiotic resistome, prolonged carriage of multidrug resistant Enterobacteriaceae, and distinct antibiotic-driven patterns of microbiota and resistome assembly in extremely preterm infants who received early life antibiotics. Our results demonstrate persistent collateral damage of early life antibiotic treatment and hospitalization in preterm infants and highlight the need for alternative strategies for infection management in highly vulnerable neonatal populations.	human gut metagenome	organismal metagenomes	metagenomes	gut	host	57.35	TRUE	FALSE	0.881199	0.880692
SRR9865418	SRP216871	1.44	WGS	RANDOM	NextSeq 500	T0185A.B	human gut metagenome	SRX6619022	Shotgun metagenomic sequencing of infant gut microbiota	Human infant gut metagenome, infant shotgun sequencing	Because hospitalized preterm infants are vulnerable to infection, they receive frequent and often prolonged exposures to antibiotic therapy. It is not known if the demonstrated short-term effects of antibiotics on the preterm infant gut microbiota and resistome persist after discharge from neonatal intensive care units. Here, we use complementary metagenomic and culture based techniques to interrogate the gut microbiota and resistome of antibiotic-exposed preterm infants both during, and after, hospitalization, and compare these readouts to antibiotic-naïve healthy infants sampled synchronously. We find an enriched gastrointestinal antibiotic resistome, prolonged carriage of multidrug resistant Enterobacteriaceae, and distinct antibiotic-driven patterns of microbiota and resistome assembly in extremely preterm infants who received early life antibiotics. Our results demonstrate persistent collateral damage of early life antibiotic treatment and hospitalization in preterm infants and highlight the need for alternative strategies for infection management in highly vulnerable neonatal populations.	human gut metagenome	organismal metagenomes	metagenomes	gut	host	54.94	TRUE	FALSE	0.931168	0.930529
SRR9865419	SRP216871	0.218	WGS	RANDOM	NextSeq 500	N011.C	human gut metagenome	SRX6619021	Shotgun metagenomic sequencing of infant gut microbiota	Human infant gut metagenome, infant shotgun sequencing	Because hospitalized preterm infants are vulnerable to infection, they receive frequent and often prolonged exposures to antibiotic therapy. It is not known if the demonstrated short-term effects of antibiotics on the preterm infant gut microbiota and resistome persist after discharge from neonatal intensive care units. Here, we use complementary metagenomic and culture based techniques to interrogate the gut microbiota and resistome of antibiotic-exposed preterm infants both during, and after, hospitalization, and compare these readouts to antibiotic-naïve healthy infants sampled synchronously. We find an enriched gastrointestinal antibiotic resistome, prolonged carriage of multidrug resistant Enterobacteriaceae, and distinct antibiotic-driven patterns of microbiota and resistome assembly in extremely preterm infants who received early life antibiotics. Our results demonstrate persistent collateral damage of early life antibiotic treatment and hospitalization in preterm infants and highlight the need for alternative strategies for infection management in highly vulnerable neonatal populations.	human gut metagenome	organismal metagenomes	metagenomes	gut	host	54.6	FALSE	FALSE
SRR9865420	SRP216871	0.79	WGS	RANDOM	NextSeq 500	N011.B	human gut metagenome	SRX6619020	Shotgun metagenomic sequencing of infant gut microbiota	Human infant gut metagenome, infant shotgun sequencing	Because hospitalized preterm infants are vulnerable to infection, they receive frequent and often prolonged exposures to antibiotic therapy. It is not known if the demonstrated short-term effects of antibiotics on the preterm infant gut microbiota and resistome persist after discharge from neonatal intensive care units. Here, we use complementary metagenomic and culture based techniques to interrogate the gut microbiota and resistome of antibiotic-exposed preterm infants both during, and after, hospitalization, and compare these readouts to antibiotic-naïve healthy infants sampled synchronously. We find an enriched gastrointestinal antibiotic resistome, prolonged carriage of multidrug resistant Enterobacteriaceae, and distinct antibiotic-driven patterns of microbiota and resistome assembly in extremely preterm infants who received early life antibiotics. Our results demonstrate persistent collateral damage of early life antibiotic treatment and hospitalization in preterm infants and highlight the need for alternative strategies for infection management in highly vulnerable neonatal populations.	human gut metagenome	organismal metagenomes	metagenomes	gut	host	38.03	FALSE	FALSE
SRR9865421	SRP216871	0.965	WGS	RANDOM	NextSeq 500	N011.E	human gut metagenome	SRX6619019	Shotgun metagenomic sequencing of infant gut microbiota	Human infant gut metagenome, infant shotgun sequencing	Because hospitalized preterm infants are vulnerable to infection, they receive frequent and often prolonged exposures to antibiotic therapy. It is not known if the demonstrated short-term effects of antibiotics on the preterm infant gut microbiota and resistome persist after discharge from neonatal intensive care units. Here, we use complementary metagenomic and culture based techniques to interrogate the gut microbiota and resistome of antibiotic-exposed preterm infants both during, and after, hospitalization, and compare these readouts to antibiotic-naïve healthy infants sampled synchronously. We find an enriched gastrointestinal antibiotic resistome, prolonged carriage of multidrug resistant Enterobacteriaceae, and distinct antibiotic-driven patterns of microbiota and resistome assembly in extremely preterm infants who received early life antibiotics. Our results demonstrate persistent collateral damage of early life antibiotic treatment and hospitalization in preterm infants and highlight the need for alternative strategies for infection management in highly vulnerable neonatal populations.	human gut metagenome	organismal metagenomes	metagenomes	gut	host	49.48	FALSE	FALSE
SRR9865422	SRP216871	0.752	WGS	RANDOM	NextSeq 500	N011.D	human gut metagenome	SRX6619018	Shotgun metagenomic sequencing of infant gut microbiota	Human infant gut metagenome, infant shotgun sequencing	Because hospitalized preterm infants are vulnerable to infection, they receive frequent and often prolonged exposures to antibiotic therapy. It is not known if the demonstrated short-term effects of antibiotics on the preterm infant gut microbiota and resistome persist after discharge from neonatal intensive care units. Here, we use complementary metagenomic and culture based techniques to interrogate the gut microbiota and resistome of antibiotic-exposed preterm infants both during, and after, hospitalization, and compare these readouts to antibiotic-naïve healthy infants sampled synchronously. We find an enriched gastrointestinal antibiotic resistome, prolonged carriage of multidrug resistant Enterobacteriaceae, and distinct antibiotic-driven patterns of microbiota and resistome assembly in extremely preterm infants who received early life antibiotics. Our results demonstrate persistent collateral damage of early life antibiotic treatment and hospitalization in preterm infants and highlight the need for alternative strategies for infection management in highly vulnerable neonatal populations.	human gut metagenome	organismal metagenomes	metagenomes	gut	host	52.1	FALSE	FALSE
SRR9865423	SRP216871	1.13	WGS	RANDOM	NextSeq 500	N010.K	human gut metagenome	SRX6619017	Shotgun metagenomic sequencing of infant gut microbiota	Human infant gut metagenome, infant shotgun sequencing	Because hospitalized preterm infants are vulnerable to infection, they receive frequent and often prolonged exposures to antibiotic therapy. It is not known if the demonstrated short-term effects of antibiotics on the preterm infant gut microbiota and resistome persist after discharge from neonatal intensive care units. Here, we use complementary metagenomic and culture based techniques to interrogate the gut microbiota and resistome of antibiotic-exposed preterm infants both during, and after, hospitalization, and compare these readouts to antibiotic-naïve healthy infants sampled synchronously. We find an enriched gastrointestinal antibiotic resistome, prolonged carriage of multidrug resistant Enterobacteriaceae, and distinct antibiotic-driven patterns of microbiota and resistome assembly in extremely preterm infants who received early life antibiotics. Our results demonstrate persistent collateral damage of early life antibiotic treatment and hospitalization in preterm infants and highlight the need for alternative strategies for infection management in highly vulnerable neonatal populations.	human gut metagenome	organismal metagenomes	metagenomes	gut	host	54.2	TRUE	FALSE	0.897538	0.897071
SRR9865424	SRP216871	1.21	WGS	RANDOM	NextSeq 500	N010.J	human gut metagenome	SRX6619016	Shotgun metagenomic sequencing of infant gut microbiota	Human infant gut metagenome, infant shotgun sequencing	Because hospitalized preterm infants are vulnerable to infection, they receive frequent and often prolonged exposures to antibiotic therapy. It is not known if the demonstrated short-term effects of antibiotics on the preterm infant gut microbiota and resistome persist after discharge from neonatal intensive care units. Here, we use complementary metagenomic and culture based techniques to interrogate the gut microbiota and resistome of antibiotic-exposed preterm infants both during, and after, hospitalization, and compare these readouts to antibiotic-naïve healthy infants sampled synchronously. We find an enriched gastrointestinal antibiotic resistome, prolonged carriage of multidrug resistant Enterobacteriaceae, and distinct antibiotic-driven patterns of microbiota and resistome assembly in extremely preterm infants who received early life antibiotics. Our results demonstrate persistent collateral damage of early life antibiotic treatment and hospitalization in preterm infants and highlight the need for alternative strategies for infection management in highly vulnerable neonatal populations.	human gut metagenome	organismal metagenomes	metagenomes	gut	host	62.38	TRUE	FALSE	0.904303	0.904405
SRR9865425	SRP216871	1.419	WGS	RANDOM	NextSeq 500	N027.D	human gut metagenome	SRX6619015	Shotgun metagenomic sequencing of infant gut microbiota	Human infant gut metagenome, infant shotgun sequencing	Because hospitalized preterm infants are vulnerable to infection, they receive frequent and often prolonged exposures to antibiotic therapy. It is not known if the demonstrated short-term effects of antibiotics on the preterm infant gut microbiota and resistome persist after discharge from neonatal intensive care units. Here, we use complementary metagenomic and culture based techniques to interrogate the gut microbiota and resistome of antibiotic-exposed preterm infants both during, and after, hospitalization, and compare these readouts to antibiotic-naïve healthy infants sampled synchronously. We find an enriched gastrointestinal antibiotic resistome, prolonged carriage of multidrug resistant Enterobacteriaceae, and distinct antibiotic-driven patterns of microbiota and resistome assembly in extremely preterm infants who received early life antibiotics. Our results demonstrate persistent collateral damage of early life antibiotic treatment and hospitalization in preterm infants and highlight the need for alternative strategies for infection management in highly vulnerable neonatal populations.	human gut metagenome	organismal metagenomes	metagenomes	gut	host	59.54	TRUE	FALSE	0.956286	0.956286
SRR9865426	SRP216871	1.196	WGS	RANDOM	NextSeq 500	N027.C	human gut metagenome	SRX6619014	Shotgun metagenomic sequencing of infant gut microbiota	Human infant gut metagenome, infant shotgun sequencing	Because hospitalized preterm infants are vulnerable to infection, they receive frequent and often prolonged exposures to antibiotic therapy. It is not known if the demonstrated short-term effects of antibiotics on the preterm infant gut microbiota and resistome persist after discharge from neonatal intensive care units. Here, we use complementary metagenomic and culture based techniques to interrogate the gut microbiota and resistome of antibiotic-exposed preterm infants both during, and after, hospitalization, and compare these readouts to antibiotic-naïve healthy infants sampled synchronously. We find an enriched gastrointestinal antibiotic resistome, prolonged carriage of multidrug resistant Enterobacteriaceae, and distinct antibiotic-driven patterns of microbiota and resistome assembly in extremely preterm infants who received early life antibiotics. Our results demonstrate persistent collateral damage of early life antibiotic treatment and hospitalization in preterm infants and highlight the need for alternative strategies for infection management in highly vulnerable neonatal populations.	human gut metagenome	organismal metagenomes	metagenomes	gut	host	68.58	TRUE	FALSE	0.954342	0.954342
SRR9865427	SRP216871	0.594	WGS	RANDOM	NextSeq 500	N026.F	human gut metagenome	SRX6619013	Shotgun metagenomic sequencing of infant gut microbiota	Human infant gut metagenome, infant shotgun sequencing	Because hospitalized preterm infants are vulnerable to infection, they receive frequent and often prolonged exposures to antibiotic therapy. It is not known if the demonstrated short-term effects of antibiotics on the preterm infant gut microbiota and resistome persist after discharge from neonatal intensive care units. Here, we use complementary metagenomic and culture based techniques to interrogate the gut microbiota and resistome of antibiotic-exposed preterm infants both during, and after, hospitalization, and compare these readouts to antibiotic-naïve healthy infants sampled synchronously. We find an enriched gastrointestinal antibiotic resistome, prolonged carriage of multidrug resistant Enterobacteriaceae, and distinct antibiotic-driven patterns of microbiota and resistome assembly in extremely preterm infants who received early life antibiotics. Our results demonstrate persistent collateral damage of early life antibiotic treatment and hospitalization in preterm infants and highlight the need for alternative strategies for infection management in highly vulnerable neonatal populations.	human gut metagenome	organismal metagenomes	metagenomes	gut	host	55.42	FALSE	FALSE
SRR9865428	SRP216871	0.978	WGS	RANDOM	NextSeq 500	N026.E	human gut metagenome	SRX6619012	Shotgun metagenomic sequencing of infant gut microbiota	Human infant gut metagenome, infant shotgun sequencing	Because hospitalized preterm infants are vulnerable to infection, they receive frequent and often prolonged exposures to antibiotic therapy. It is not known if the demonstrated short-term effects of antibiotics on the preterm infant gut microbiota and resistome persist after discharge from neonatal intensive care units. Here, we use complementary metagenomic and culture based techniques to interrogate the gut microbiota and resistome of antibiotic-exposed preterm infants both during, and after, hospitalization, and compare these readouts to antibiotic-naïve healthy infants sampled synchronously. We find an enriched gastrointestinal antibiotic resistome, prolonged carriage of multidrug resistant Enterobacteriaceae, and distinct antibiotic-driven patterns of microbiota and resistome assembly in extremely preterm infants who received early life antibiotics. Our results demonstrate persistent collateral damage of early life antibiotic treatment and hospitalization in preterm infants and highlight the need for alternative strategies for infection management in highly vulnerable neonatal populations.	human gut metagenome	organismal metagenomes	metagenomes	gut	host	56.52	FALSE	FALSE
SRR9865429	SRP216871	1.279	WGS	RANDOM	NextSeq 500	N027.A	human gut metagenome	SRX6619011	Shotgun metagenomic sequencing of infant gut microbiota	Human infant gut metagenome, infant shotgun sequencing	Because hospitalized preterm infants are vulnerable to infection, they receive frequent and often prolonged exposures to antibiotic therapy. It is not known if the demonstrated short-term effects of antibiotics on the preterm infant gut microbiota and resistome persist after discharge from neonatal intensive care units. Here, we use complementary metagenomic and culture based techniques to interrogate the gut microbiota and resistome of antibiotic-exposed preterm infants both during, and after, hospitalization, and compare these readouts to antibiotic-naïve healthy infants sampled synchronously. We find an enriched gastrointestinal antibiotic resistome, prolonged carriage of multidrug resistant Enterobacteriaceae, and distinct antibiotic-driven patterns of microbiota and resistome assembly in extremely preterm infants who received early life antibiotics. Our results demonstrate persistent collateral damage of early life antibiotic treatment and hospitalization in preterm infants and highlight the need for alternative strategies for infection management in highly vulnerable neonatal populations.	human gut metagenome	organismal metagenomes	metagenomes	gut	host	77.69	TRUE	FALSE	0.941248	0.94102
SRR9865430	SRP216871	0.738	WGS	RANDOM	NextSeq 500	N026.G	human gut metagenome	SRX6619010	Shotgun metagenomic sequencing of infant gut microbiota	Human infant gut metagenome, infant shotgun sequencing	Because hospitalized preterm infants are vulnerable to infection, they receive frequent and often prolonged exposures to antibiotic therapy. It is not known if the demonstrated short-term effects of antibiotics on the preterm infant gut microbiota and resistome persist after discharge from neonatal intensive care units. Here, we use complementary metagenomic and culture based techniques to interrogate the gut microbiota and resistome of antibiotic-exposed preterm infants both during, and after, hospitalization, and compare these readouts to antibiotic-naïve healthy infants sampled synchronously. We find an enriched gastrointestinal antibiotic resistome, prolonged carriage of multidrug resistant Enterobacteriaceae, and distinct antibiotic-driven patterns of microbiota and resistome assembly in extremely preterm infants who received early life antibiotics. Our results demonstrate persistent collateral damage of early life antibiotic treatment and hospitalization in preterm infants and highlight the need for alternative strategies for infection management in highly vulnerable neonatal populations.	human gut metagenome	organismal metagenomes	metagenomes	gut	host	48.81	FALSE	FALSE
SRR9865431	SRP216871	0.931	WGS	RANDOM	NextSeq 500	N026.B	human gut metagenome	SRX6619009	Shotgun metagenomic sequencing of infant gut microbiota	Human infant gut metagenome, infant shotgun sequencing	Because hospitalized preterm infants are vulnerable to infection, they receive frequent and often prolonged exposures to antibiotic therapy. It is not known if the demonstrated short-term effects of antibiotics on the preterm infant gut microbiota and resistome persist after discharge from neonatal intensive care units. Here, we use complementary metagenomic and culture based techniques to interrogate the gut microbiota and resistome of antibiotic-exposed preterm infants both during, and after, hospitalization, and compare these readouts to antibiotic-naïve healthy infants sampled synchronously. We find an enriched gastrointestinal antibiotic resistome, prolonged carriage of multidrug resistant Enterobacteriaceae, and distinct antibiotic-driven patterns of microbiota and resistome assembly in extremely preterm infants who received early life antibiotics. Our results demonstrate persistent collateral damage of early life antibiotic treatment and hospitalization in preterm infants and highlight the need for alternative strategies for infection management in highly vulnerable neonatal populations.	human gut metagenome	organismal metagenomes	metagenomes	gut	host	55.39	FALSE	FALSE
SRR9865432	SRP216871	1.081	WGS	RANDOM	NextSeq 500	N026.A	human gut metagenome	SRX6619008	Shotgun metagenomic sequencing of infant gut microbiota	Human infant gut metagenome, infant shotgun sequencing	Because hospitalized preterm infants are vulnerable to infection, they receive frequent and often prolonged exposures to antibiotic therapy. It is not known if the demonstrated short-term effects of antibiotics on the preterm infant gut microbiota and resistome persist after discharge from neonatal intensive care units. Here, we use complementary metagenomic and culture based techniques to interrogate the gut microbiota and resistome of antibiotic-exposed preterm infants both during, and after, hospitalization, and compare these readouts to antibiotic-naïve healthy infants sampled synchronously. We find an enriched gastrointestinal antibiotic resistome, prolonged carriage of multidrug resistant Enterobacteriaceae, and distinct antibiotic-driven patterns of microbiota and resistome assembly in extremely preterm infants who received early life antibiotics. Our results demonstrate persistent collateral damage of early life antibiotic treatment and hospitalization in preterm infants and highlight the need for alternative strategies for infection management in highly vulnerable neonatal populations.	human gut metagenome	organismal metagenomes	metagenomes	gut	host	72.65	TRUE	FALSE	0.94098	0.940976
SRR9865433	SRP216871	1.176	WGS	RANDOM	NextSeq 500	N011.A	human gut metagenome	SRX6619007	Shotgun metagenomic sequencing of infant gut microbiota	Human infant gut metagenome, infant shotgun sequencing	Because hospitalized preterm infants are vulnerable to infection, they receive frequent and often prolonged exposures to antibiotic therapy. It is not known if the demonstrated short-term effects of antibiotics on the preterm infant gut microbiota and resistome persist after discharge from neonatal intensive care units. Here, we use complementary metagenomic and culture based techniques to interrogate the gut microbiota and resistome of antibiotic-exposed preterm infants both during, and after, hospitalization, and compare these readouts to antibiotic-naïve healthy infants sampled synchronously. We find an enriched gastrointestinal antibiotic resistome, prolonged carriage of multidrug resistant Enterobacteriaceae, and distinct antibiotic-driven patterns of microbiota and resistome assembly in extremely preterm infants who received early life antibiotics. Our results demonstrate persistent collateral damage of early life antibiotic treatment and hospitalization in preterm infants and highlight the need for alternative strategies for infection management in highly vulnerable neonatal populations.	human gut metagenome	organismal metagenomes	metagenomes	gut	host	53.43	TRUE	FALSE	0.933965	0.933965
SRR9865434	SRP216871	1.078	WGS	RANDOM	NextSeq 500	N010.L	human gut metagenome	SRX6619006	Shotgun metagenomic sequencing of infant gut microbiota	Human infant gut metagenome, infant shotgun sequencing	Because hospitalized preterm infants are vulnerable to infection, they receive frequent and often prolonged exposures to antibiotic therapy. It is not known if the demonstrated short-term effects of antibiotics on the preterm infant gut microbiota and resistome persist after discharge from neonatal intensive care units. Here, we use complementary metagenomic and culture based techniques to interrogate the gut microbiota and resistome of antibiotic-exposed preterm infants both during, and after, hospitalization, and compare these readouts to antibiotic-naïve healthy infants sampled synchronously. We find an enriched gastrointestinal antibiotic resistome, prolonged carriage of multidrug resistant Enterobacteriaceae, and distinct antibiotic-driven patterns of microbiota and resistome assembly in extremely preterm infants who received early life antibiotics. Our results demonstrate persistent collateral damage of early life antibiotic treatment and hospitalization in preterm infants and highlight the need for alternative strategies for infection management in highly vulnerable neonatal populations.	human gut metagenome	organismal metagenomes	metagenomes	gut	host	65.55	TRUE	FALSE	0.854516	0.852916
SRR9865435	SRP216871	1.026	WGS	RANDOM	NextSeq 500	N012.B	human gut metagenome	SRX6619005	Shotgun metagenomic sequencing of infant gut microbiota	Human infant gut metagenome, infant shotgun sequencing	Because hospitalized preterm infants are vulnerable to infection, they receive frequent and often prolonged exposures to antibiotic therapy. It is not known if the demonstrated short-term effects of antibiotics on the preterm infant gut microbiota and resistome persist after discharge from neonatal intensive care units. Here, we use complementary metagenomic and culture based techniques to interrogate the gut microbiota and resistome of antibiotic-exposed preterm infants both during, and after, hospitalization, and compare these readouts to antibiotic-naïve healthy infants sampled synchronously. We find an enriched gastrointestinal antibiotic resistome, prolonged carriage of multidrug resistant Enterobacteriaceae, and distinct antibiotic-driven patterns of microbiota and resistome assembly in extremely preterm infants who received early life antibiotics. Our results demonstrate persistent collateral damage of early life antibiotic treatment and hospitalization in preterm infants and highlight the need for alternative strategies for infection management in highly vulnerable neonatal populations.	human gut metagenome	organismal metagenomes	metagenomes	gut	host	44.9	TRUE	FALSE	0.930704	0.930704
SRR9865436	SRP216871	1.065	WGS	RANDOM	NextSeq 500	N012.A	human gut metagenome	SRX6619004	Shotgun metagenomic sequencing of infant gut microbiota	Human infant gut metagenome, infant shotgun sequencing	Because hospitalized preterm infants are vulnerable to infection, they receive frequent and often prolonged exposures to antibiotic therapy. It is not known if the demonstrated short-term effects of antibiotics on the preterm infant gut microbiota and resistome persist after discharge from neonatal intensive care units. Here, we use complementary metagenomic and culture based techniques to interrogate the gut microbiota and resistome of antibiotic-exposed preterm infants both during, and after, hospitalization, and compare these readouts to antibiotic-naïve healthy infants sampled synchronously. We find an enriched gastrointestinal antibiotic resistome, prolonged carriage of multidrug resistant Enterobacteriaceae, and distinct antibiotic-driven patterns of microbiota and resistome assembly in extremely preterm infants who received early life antibiotics. Our results demonstrate persistent collateral damage of early life antibiotic treatment and hospitalization in preterm infants and highlight the need for alternative strategies for infection management in highly vulnerable neonatal populations.	human gut metagenome	organismal metagenomes	metagenomes	gut	host	46.45	TRUE	FALSE	0.94936	0.949266
SRR9865437	SRP216871	0.77	WGS	RANDOM	NextSeq 500	N029.D	human gut metagenome	SRX6619003	Shotgun metagenomic sequencing of infant gut microbiota	Human infant gut metagenome, infant shotgun sequencing	Because hospitalized preterm infants are vulnerable to infection, they receive frequent and often prolonged exposures to antibiotic therapy. It is not known if the demonstrated short-term effects of antibiotics on the preterm infant gut microbiota and resistome persist after discharge from neonatal intensive care units. Here, we use complementary metagenomic and culture based techniques to interrogate the gut microbiota and resistome of antibiotic-exposed preterm infants both during, and after, hospitalization, and compare these readouts to antibiotic-naïve healthy infants sampled synchronously. We find an enriched gastrointestinal antibiotic resistome, prolonged carriage of multidrug resistant Enterobacteriaceae, and distinct antibiotic-driven patterns of microbiota and resistome assembly in extremely preterm infants who received early life antibiotics. Our results demonstrate persistent collateral damage of early life antibiotic treatment and hospitalization in preterm infants and highlight the need for alternative strategies for infection management in highly vulnerable neonatal populations.	human gut metagenome	organismal metagenomes	metagenomes	gut	host	51.6	FALSE	FALSE
SRR9865438	SRP216871	1.301	WGS	RANDOM	NextSeq 500	N029.C	human gut metagenome	SRX6619002	Shotgun metagenomic sequencing of infant gut microbiota	Human infant gut metagenome, infant shotgun sequencing	Because hospitalized preterm infants are vulnerable to infection, they receive frequent and often prolonged exposures to antibiotic therapy. It is not known if the demonstrated short-term effects of antibiotics on the preterm infant gut microbiota and resistome persist after discharge from neonatal intensive care units. Here, we use complementary metagenomic and culture based techniques to interrogate the gut microbiota and resistome of antibiotic-exposed preterm infants both during, and after, hospitalization, and compare these readouts to antibiotic-naïve healthy infants sampled synchronously. We find an enriched gastrointestinal antibiotic resistome, prolonged carriage of multidrug resistant Enterobacteriaceae, and distinct antibiotic-driven patterns of microbiota and resistome assembly in extremely preterm infants who received early life antibiotics. Our results demonstrate persistent collateral damage of early life antibiotic treatment and hospitalization in preterm infants and highlight the need for alternative strategies for infection management in highly vulnerable neonatal populations.	human gut metagenome	organismal metagenomes	metagenomes	gut	host	55.94	TRUE	FALSE	0.924141	0.92401
SRR9865439	SRP216871	0.675	WGS	RANDOM	NextSeq 500	N029.B	human gut metagenome	SRX6619001	Shotgun metagenomic sequencing of infant gut microbiota	Human infant gut metagenome, infant shotgun sequencing	Because hospitalized preterm infants are vulnerable to infection, they receive frequent and often prolonged exposures to antibiotic therapy. It is not known if the demonstrated short-term effects of antibiotics on the preterm infant gut microbiota and resistome persist after discharge from neonatal intensive care units. Here, we use complementary metagenomic and culture based techniques to interrogate the gut microbiota and resistome of antibiotic-exposed preterm infants both during, and after, hospitalization, and compare these readouts to antibiotic-naïve healthy infants sampled synchronously. We find an enriched gastrointestinal antibiotic resistome, prolonged carriage of multidrug resistant Enterobacteriaceae, and distinct antibiotic-driven patterns of microbiota and resistome assembly in extremely preterm infants who received early life antibiotics. Our results demonstrate persistent collateral damage of early life antibiotic treatment and hospitalization in preterm infants and highlight the need for alternative strategies for infection management in highly vulnerable neonatal populations.	human gut metagenome	organismal metagenomes	metagenomes	gut	host	56.49	FALSE	FALSE
SRR9865440	SRP216871	0.832	WGS	RANDOM	NextSeq 500	N029.A	human gut metagenome	SRX6619000	Shotgun metagenomic sequencing of infant gut microbiota	Human infant gut metagenome, infant shotgun sequencing	Because hospitalized preterm infants are vulnerable to infection, they receive frequent and often prolonged exposures to antibiotic therapy. It is not known if the demonstrated short-term effects of antibiotics on the preterm infant gut microbiota and resistome persist after discharge from neonatal intensive care units. Here, we use complementary metagenomic and culture based techniques to interrogate the gut microbiota and resistome of antibiotic-exposed preterm infants both during, and after, hospitalization, and compare these readouts to antibiotic-naïve healthy infants sampled synchronously. We find an enriched gastrointestinal antibiotic resistome, prolonged carriage of multidrug resistant Enterobacteriaceae, and distinct antibiotic-driven patterns of microbiota and resistome assembly in extremely preterm infants who received early life antibiotics. Our results demonstrate persistent collateral damage of early life antibiotic treatment and hospitalization in preterm infants and highlight the need for alternative strategies for infection management in highly vulnerable neonatal populations.	human gut metagenome	organismal metagenomes	metagenomes	gut	host	56.94	FALSE	FALSE
SRR9865441	SRP216871	1.394	WGS	RANDOM	NextSeq 500	N026.D	human gut metagenome	SRX6618999	Shotgun metagenomic sequencing of infant gut microbiota	Human infant gut metagenome, infant shotgun sequencing	Because hospitalized preterm infants are vulnerable to infection, they receive frequent and often prolonged exposures to antibiotic therapy. It is not known if the demonstrated short-term effects of antibiotics on the preterm infant gut microbiota and resistome persist after discharge from neonatal intensive care units. Here, we use complementary metagenomic and culture based techniques to interrogate the gut microbiota and resistome of antibiotic-exposed preterm infants both during, and after, hospitalization, and compare these readouts to antibiotic-naïve healthy infants sampled synchronously. We find an enriched gastrointestinal antibiotic resistome, prolonged carriage of multidrug resistant Enterobacteriaceae, and distinct antibiotic-driven patterns of microbiota and resistome assembly in extremely preterm infants who received early life antibiotics. Our results demonstrate persistent collateral damage of early life antibiotic treatment and hospitalization in preterm infants and highlight the need for alternative strategies for infection management in highly vulnerable neonatal populations.	human gut metagenome	organismal metagenomes	metagenomes	gut	host	60.19	TRUE	FALSE	0.884071	0.884107
SRR9865442	SRP216871	1.418	WGS	RANDOM	NextSeq 500	N026.C	human gut metagenome	SRX6618998	Shotgun metagenomic sequencing of infant gut microbiota	Human infant gut metagenome, infant shotgun sequencing	Because hospitalized preterm infants are vulnerable to infection, they receive frequent and often prolonged exposures to antibiotic therapy. It is not known if the demonstrated short-term effects of antibiotics on the preterm infant gut microbiota and resistome persist after discharge from neonatal intensive care units. Here, we use complementary metagenomic and culture based techniques to interrogate the gut microbiota and resistome of antibiotic-exposed preterm infants both during, and after, hospitalization, and compare these readouts to antibiotic-naïve healthy infants sampled synchronously. We find an enriched gastrointestinal antibiotic resistome, prolonged carriage of multidrug resistant Enterobacteriaceae, and distinct antibiotic-driven patterns of microbiota and resistome assembly in extremely preterm infants who received early life antibiotics. Our results demonstrate persistent collateral damage of early life antibiotic treatment and hospitalization in preterm infants and highlight the need for alternative strategies for infection management in highly vulnerable neonatal populations.	human gut metagenome	organismal metagenomes	metagenomes	gut	host	59.79	TRUE	FALSE	0.920709	0.920663
SRR9865444	SRP216871	0.315	WGS	RANDOM	NextSeq 500	T0122B.B	human gut metagenome	SRX6618996	Shotgun metagenomic sequencing of infant gut microbiota	Human infant gut metagenome, infant shotgun sequencing	Because hospitalized preterm infants are vulnerable to infection, they receive frequent and often prolonged exposures to antibiotic therapy. It is not known if the demonstrated short-term effects of antibiotics on the preterm infant gut microbiota and resistome persist after discharge from neonatal intensive care units. Here, we use complementary metagenomic and culture based techniques to interrogate the gut microbiota and resistome of antibiotic-exposed preterm infants both during, and after, hospitalization, and compare these readouts to antibiotic-naïve healthy infants sampled synchronously. We find an enriched gastrointestinal antibiotic resistome, prolonged carriage of multidrug resistant Enterobacteriaceae, and distinct antibiotic-driven patterns of microbiota and resistome assembly in extremely preterm infants who received early life antibiotics. Our results demonstrate persistent collateral damage of early life antibiotic treatment and hospitalization in preterm infants and highlight the need for alternative strategies for infection management in highly vulnerable neonatal populations.	human gut metagenome	organismal metagenomes	metagenomes	gut	host	61.51	FALSE	FALSE
SRR9865445	SRP216871	1.543	WGS	RANDOM	NextSeq 500	T0122B.C	human gut metagenome	SRX6618995	Shotgun metagenomic sequencing of infant gut microbiota	Human infant gut metagenome, infant shotgun sequencing	Because hospitalized preterm infants are vulnerable to infection, they receive frequent and often prolonged exposures to antibiotic therapy. It is not known if the demonstrated short-term effects of antibiotics on the preterm infant gut microbiota and resistome persist after discharge from neonatal intensive care units. Here, we use complementary metagenomic and culture based techniques to interrogate the gut microbiota and resistome of antibiotic-exposed preterm infants both during, and after, hospitalization, and compare these readouts to antibiotic-naïve healthy infants sampled synchronously. We find an enriched gastrointestinal antibiotic resistome, prolonged carriage of multidrug resistant Enterobacteriaceae, and distinct antibiotic-driven patterns of microbiota and resistome assembly in extremely preterm infants who received early life antibiotics. Our results demonstrate persistent collateral damage of early life antibiotic treatment and hospitalization in preterm infants and highlight the need for alternative strategies for infection management in highly vulnerable neonatal populations.	human gut metagenome	organismal metagenomes	metagenomes	gut	host	56.6	TRUE	FALSE	0.930378	0.930378
SRR9865446	SRP216871	1.189	WGS	RANDOM	NextSeq 500	T0122B.D	human gut metagenome	SRX6618994	Shotgun metagenomic sequencing of infant gut microbiota	Human infant gut metagenome, infant shotgun sequencing	Because hospitalized preterm infants are vulnerable to infection, they receive frequent and often prolonged exposures to antibiotic therapy. It is not known if the demonstrated short-term effects of antibiotics on the preterm infant gut microbiota and resistome persist after discharge from neonatal intensive care units. Here, we use complementary metagenomic and culture based techniques to interrogate the gut microbiota and resistome of antibiotic-exposed preterm infants both during, and after, hospitalization, and compare these readouts to antibiotic-naïve healthy infants sampled synchronously. We find an enriched gastrointestinal antibiotic resistome, prolonged carriage of multidrug resistant Enterobacteriaceae, and distinct antibiotic-driven patterns of microbiota and resistome assembly in extremely preterm infants who received early life antibiotics. Our results demonstrate persistent collateral damage of early life antibiotic treatment and hospitalization in preterm infants and highlight the need for alternative strategies for infection management in highly vulnerable neonatal populations.	human gut metagenome	organismal metagenomes	metagenomes	gut	host	55.94	TRUE	FALSE	0.902753	0.902709
SRR9865447	SRP216871	0.812	WGS	RANDOM	NextSeq 500	T0122A.G	human gut metagenome	SRX6618993	Shotgun metagenomic sequencing of infant gut microbiota	Human infant gut metagenome, infant shotgun sequencing	Because hospitalized preterm infants are vulnerable to infection, they receive frequent and often prolonged exposures to antibiotic therapy. It is not known if the demonstrated short-term effects of antibiotics on the preterm infant gut microbiota and resistome persist after discharge from neonatal intensive care units. Here, we use complementary metagenomic and culture based techniques to interrogate the gut microbiota and resistome of antibiotic-exposed preterm infants both during, and after, hospitalization, and compare these readouts to antibiotic-naïve healthy infants sampled synchronously. We find an enriched gastrointestinal antibiotic resistome, prolonged carriage of multidrug resistant Enterobacteriaceae, and distinct antibiotic-driven patterns of microbiota and resistome assembly in extremely preterm infants who received early life antibiotics. Our results demonstrate persistent collateral damage of early life antibiotic treatment and hospitalization in preterm infants and highlight the need for alternative strategies for infection management in highly vulnerable neonatal populations.	human gut metagenome	organismal metagenomes	metagenomes	gut	host	61.29	FALSE	FALSE
SRR9865448	SRP216871	1.426	WGS	RANDOM	NextSeq 500	T0122A.H	human gut metagenome	SRX6618992	Shotgun metagenomic sequencing of infant gut microbiota	Human infant gut metagenome, infant shotgun sequencing	Because hospitalized preterm infants are vulnerable to infection, they receive frequent and often prolonged exposures to antibiotic therapy. It is not known if the demonstrated short-term effects of antibiotics on the preterm infant gut microbiota and resistome persist after discharge from neonatal intensive care units. Here, we use complementary metagenomic and culture based techniques to interrogate the gut microbiota and resistome of antibiotic-exposed preterm infants both during, and after, hospitalization, and compare these readouts to antibiotic-naïve healthy infants sampled synchronously. We find an enriched gastrointestinal antibiotic resistome, prolonged carriage of multidrug resistant Enterobacteriaceae, and distinct antibiotic-driven patterns of microbiota and resistome assembly in extremely preterm infants who received early life antibiotics. Our results demonstrate persistent collateral damage of early life antibiotic treatment and hospitalization in preterm infants and highlight the need for alternative strategies for infection management in highly vulnerable neonatal populations.	human gut metagenome	organismal metagenomes	metagenomes	gut	host	57.94	TRUE	FALSE	0.863525	0.862553
SRR9865449	SRP216871	1.459	WGS	RANDOM	NextSeq 500	N001.C	human gut metagenome	SRX6618991	Shotgun metagenomic sequencing of infant gut microbiota	Human infant gut metagenome, infant shotgun sequencing	Because hospitalized preterm infants are vulnerable to infection, they receive frequent and often prolonged exposures to antibiotic therapy. It is not known if the demonstrated short-term effects of antibiotics on the preterm infant gut microbiota and resistome persist after discharge from neonatal intensive care units. Here, we use complementary metagenomic and culture based techniques to interrogate the gut microbiota and resistome of antibiotic-exposed preterm infants both during, and after, hospitalization, and compare these readouts to antibiotic-naïve healthy infants sampled synchronously. We find an enriched gastrointestinal antibiotic resistome, prolonged carriage of multidrug resistant Enterobacteriaceae, and distinct antibiotic-driven patterns of microbiota and resistome assembly in extremely preterm infants who received early life antibiotics. Our results demonstrate persistent collateral damage of early life antibiotic treatment and hospitalization in preterm infants and highlight the need for alternative strategies for infection management in highly vulnerable neonatal populations.	human gut metagenome	organismal metagenomes	metagenomes	gut	host	51.47	TRUE	FALSE	0.933254	0.933254
SRR9865450	SRP216871	1.696	WGS	RANDOM	NextSeq 500	N029.G	human gut metagenome	SRX6618990	Shotgun metagenomic sequencing of infant gut microbiota	Human infant gut metagenome, infant shotgun sequencing	Because hospitalized preterm infants are vulnerable to infection, they receive frequent and often prolonged exposures to antibiotic therapy. It is not known if the demonstrated short-term effects of antibiotics on the preterm infant gut microbiota and resistome persist after discharge from neonatal intensive care units. Here, we use complementary metagenomic and culture based techniques to interrogate the gut microbiota and resistome of antibiotic-exposed preterm infants both during, and after, hospitalization, and compare these readouts to antibiotic-naïve healthy infants sampled synchronously. We find an enriched gastrointestinal antibiotic resistome, prolonged carriage of multidrug resistant Enterobacteriaceae, and distinct antibiotic-driven patterns of microbiota and resistome assembly in extremely preterm infants who received early life antibiotics. Our results demonstrate persistent collateral damage of early life antibiotic treatment and hospitalization in preterm infants and highlight the need for alternative strategies for infection management in highly vulnerable neonatal populations.	human gut metagenome	organismal metagenomes	metagenomes	gut	host	55.19	TRUE	FALSE	0.765162	0.765062
SRR9865451	SRP216871	1.281	WGS	RANDOM	NextSeq 500	N001.A	human gut metagenome	SRX6618989	Shotgun metagenomic sequencing of infant gut microbiota	Human infant gut metagenome, infant shotgun sequencing	Because hospitalized preterm infants are vulnerable to infection, they receive frequent and often prolonged exposures to antibiotic therapy. It is not known if the demonstrated short-term effects of antibiotics on the preterm infant gut microbiota and resistome persist after discharge from neonatal intensive care units. Here, we use complementary metagenomic and culture based techniques to interrogate the gut microbiota and resistome of antibiotic-exposed preterm infants both during, and after, hospitalization, and compare these readouts to antibiotic-naïve healthy infants sampled synchronously. We find an enriched gastrointestinal antibiotic resistome, prolonged carriage of multidrug resistant Enterobacteriaceae, and distinct antibiotic-driven patterns of microbiota and resistome assembly in extremely preterm infants who received early life antibiotics. Our results demonstrate persistent collateral damage of early life antibiotic treatment and hospitalization in preterm infants and highlight the need for alternative strategies for infection management in highly vulnerable neonatal populations.	human gut metagenome	organismal metagenomes	metagenomes	gut	host	53.28	TRUE	FALSE	0.973927	0.973928
SRR9865452	SRP216871	1.294	WGS	RANDOM	NextSeq 500	N001.B	human gut metagenome	SRX6618988	Shotgun metagenomic sequencing of infant gut microbiota	Human infant gut metagenome, infant shotgun sequencing	Because hospitalized preterm infants are vulnerable to infection, they receive frequent and often prolonged exposures to antibiotic therapy. It is not known if the demonstrated short-term effects of antibiotics on the preterm infant gut microbiota and resistome persist after discharge from neonatal intensive care units. Here, we use complementary metagenomic and culture based techniques to interrogate the gut microbiota and resistome of antibiotic-exposed preterm infants both during, and after, hospitalization, and compare these readouts to antibiotic-naïve healthy infants sampled synchronously. We find an enriched gastrointestinal antibiotic resistome, prolonged carriage of multidrug resistant Enterobacteriaceae, and distinct antibiotic-driven patterns of microbiota and resistome assembly in extremely preterm infants who received early life antibiotics. Our results demonstrate persistent collateral damage of early life antibiotic treatment and hospitalization in preterm infants and highlight the need for alternative strategies for infection management in highly vulnerable neonatal populations.	human gut metagenome	organismal metagenomes	metagenomes	gut	host	52.67	TRUE	FALSE	0.910997	0.910859
SRR9865454	SRP216871	0.761	WGS	RANDOM	NextSeq 500	N040.B	human gut metagenome	SRX6618986	Shotgun metagenomic sequencing of infant gut microbiota	Human infant gut metagenome, infant shotgun sequencing	Because hospitalized preterm infants are vulnerable to infection, they receive frequent and often prolonged exposures to antibiotic therapy. It is not known if the demonstrated short-term effects of antibiotics on the preterm infant gut microbiota and resistome persist after discharge from neonatal intensive care units. Here, we use complementary metagenomic and culture based techniques to interrogate the gut microbiota and resistome of antibiotic-exposed preterm infants both during, and after, hospitalization, and compare these readouts to antibiotic-naïve healthy infants sampled synchronously. We find an enriched gastrointestinal antibiotic resistome, prolonged carriage of multidrug resistant Enterobacteriaceae, and distinct antibiotic-driven patterns of microbiota and resistome assembly in extremely preterm infants who received early life antibiotics. Our results demonstrate persistent collateral damage of early life antibiotic treatment and hospitalization in preterm infants and highlight the need for alternative strategies for infection management in highly vulnerable neonatal populations.	human gut metagenome	organismal metagenomes	metagenomes	gut	host	67.01	FALSE	FALSE
SRR9865455	SRP216871	1.288	WGS	RANDOM	NextSeq 500	N033.B	human gut metagenome	SRX6618985	Shotgun metagenomic sequencing of infant gut microbiota	Human infant gut metagenome, infant shotgun sequencing	Because hospitalized preterm infants are vulnerable to infection, they receive frequent and often prolonged exposures to antibiotic therapy. It is not known if the demonstrated short-term effects of antibiotics on the preterm infant gut microbiota and resistome persist after discharge from neonatal intensive care units. Here, we use complementary metagenomic and culture based techniques to interrogate the gut microbiota and resistome of antibiotic-exposed preterm infants both during, and after, hospitalization, and compare these readouts to antibiotic-naïve healthy infants sampled synchronously. We find an enriched gastrointestinal antibiotic resistome, prolonged carriage of multidrug resistant Enterobacteriaceae, and distinct antibiotic-driven patterns of microbiota and resistome assembly in extremely preterm infants who received early life antibiotics. Our results demonstrate persistent collateral damage of early life antibiotic treatment and hospitalization in preterm infants and highlight the need for alternative strategies for infection management in highly vulnerable neonatal populations.	human gut metagenome	organismal metagenomes	metagenomes	gut	host	60.08	TRUE	FALSE	0.942581	0.942581
SRR9865456	SRP216871	0.944	WGS	RANDOM	NextSeq 500	N033.C	human gut metagenome	SRX6618984	Shotgun metagenomic sequencing of infant gut microbiota	Human infant gut metagenome, infant shotgun sequencing	Because hospitalized preterm infants are vulnerable to infection, they receive frequent and often prolonged exposures to antibiotic therapy. It is not known if the demonstrated short-term effects of antibiotics on the preterm infant gut microbiota and resistome persist after discharge from neonatal intensive care units. Here, we use complementary metagenomic and culture based techniques to interrogate the gut microbiota and resistome of antibiotic-exposed preterm infants both during, and after, hospitalization, and compare these readouts to antibiotic-naïve healthy infants sampled synchronously. We find an enriched gastrointestinal antibiotic resistome, prolonged carriage of multidrug resistant Enterobacteriaceae, and distinct antibiotic-driven patterns of microbiota and resistome assembly in extremely preterm infants who received early life antibiotics. Our results demonstrate persistent collateral damage of early life antibiotic treatment and hospitalization in preterm infants and highlight the need for alternative strategies for infection management in highly vulnerable neonatal populations.	human gut metagenome	organismal metagenomes	metagenomes	gut	host	62.97	FALSE	FALSE
SRR9865457	SRP216871	0.843	WGS	RANDOM	NextSeq 500	T0122A.I	human gut metagenome	SRX6618983	Shotgun metagenomic sequencing of infant gut microbiota	Human infant gut metagenome, infant shotgun sequencing	Because hospitalized preterm infants are vulnerable to infection, they receive frequent and often prolonged exposures to antibiotic therapy. It is not known if the demonstrated short-term effects of antibiotics on the preterm infant gut microbiota and resistome persist after discharge from neonatal intensive care units. Here, we use complementary metagenomic and culture based techniques to interrogate the gut microbiota and resistome of antibiotic-exposed preterm infants both during, and after, hospitalization, and compare these readouts to antibiotic-naïve healthy infants sampled synchronously. We find an enriched gastrointestinal antibiotic resistome, prolonged carriage of multidrug resistant Enterobacteriaceae, and distinct antibiotic-driven patterns of microbiota and resistome assembly in extremely preterm infants who received early life antibiotics. Our results demonstrate persistent collateral damage of early life antibiotic treatment and hospitalization in preterm infants and highlight the need for alternative strategies for infection management in highly vulnerable neonatal populations.	human gut metagenome	organismal metagenomes	metagenomes	gut	host	56.6	FALSE	FALSE
SRR9865458	SRP216871	0.567	WGS	RANDOM	NextSeq 500	T0122A.J	human gut metagenome	SRX6618982	Shotgun metagenomic sequencing of infant gut microbiota	Human infant gut metagenome, infant shotgun sequencing	Because hospitalized preterm infants are vulnerable to infection, they receive frequent and often prolonged exposures to antibiotic therapy. It is not known if the demonstrated short-term effects of antibiotics on the preterm infant gut microbiota and resistome persist after discharge from neonatal intensive care units. Here, we use complementary metagenomic and culture based techniques to interrogate the gut microbiota and resistome of antibiotic-exposed preterm infants both during, and after, hospitalization, and compare these readouts to antibiotic-naïve healthy infants sampled synchronously. We find an enriched gastrointestinal antibiotic resistome, prolonged carriage of multidrug resistant Enterobacteriaceae, and distinct antibiotic-driven patterns of microbiota and resistome assembly in extremely preterm infants who received early life antibiotics. Our results demonstrate persistent collateral damage of early life antibiotic treatment and hospitalization in preterm infants and highlight the need for alternative strategies for infection management in highly vulnerable neonatal populations.	human gut metagenome	organismal metagenomes	metagenomes	gut	host	52.2	FALSE	FALSE
SRR9865459	SRP216871	1.228	WGS	RANDOM	NextSeq 500	T0122B.E	human gut metagenome	SRX6618981	Shotgun metagenomic sequencing of infant gut microbiota	Human infant gut metagenome, infant shotgun sequencing	Because hospitalized preterm infants are vulnerable to infection, they receive frequent and often prolonged exposures to antibiotic therapy. It is not known if the demonstrated short-term effects of antibiotics on the preterm infant gut microbiota and resistome persist after discharge from neonatal intensive care units. Here, we use complementary metagenomic and culture based techniques to interrogate the gut microbiota and resistome of antibiotic-exposed preterm infants both during, and after, hospitalization, and compare these readouts to antibiotic-naïve healthy infants sampled synchronously. We find an enriched gastrointestinal antibiotic resistome, prolonged carriage of multidrug resistant Enterobacteriaceae, and distinct antibiotic-driven patterns of microbiota and resistome assembly in extremely preterm infants who received early life antibiotics. Our results demonstrate persistent collateral damage of early life antibiotic treatment and hospitalization in preterm infants and highlight the need for alternative strategies for infection management in highly vulnerable neonatal populations.	human gut metagenome	organismal metagenomes	metagenomes	gut	host	57.55	TRUE	FALSE	0.874363	0.874358
SRR9865460	SRP216871	1.812	WGS	RANDOM	NextSeq 500	T0122B.F	human gut metagenome	SRX6618980	Shotgun metagenomic sequencing of infant gut microbiota	Human infant gut metagenome, infant shotgun sequencing	Because hospitalized preterm infants are vulnerable to infection, they receive frequent and often prolonged exposures to antibiotic therapy. It is not known if the demonstrated short-term effects of antibiotics on the preterm infant gut microbiota and resistome persist after discharge from neonatal intensive care units. Here, we use complementary metagenomic and culture based techniques to interrogate the gut microbiota and resistome of antibiotic-exposed preterm infants both during, and after, hospitalization, and compare these readouts to antibiotic-naïve healthy infants sampled synchronously. We find an enriched gastrointestinal antibiotic resistome, prolonged carriage of multidrug resistant Enterobacteriaceae, and distinct antibiotic-driven patterns of microbiota and resistome assembly in extremely preterm infants who received early life antibiotics. Our results demonstrate persistent collateral damage of early life antibiotic treatment and hospitalization in preterm infants and highlight the need for alternative strategies for infection management in highly vulnerable neonatal populations.	human gut metagenome	organismal metagenomes	metagenomes	gut	host	56.03	TRUE	FALSE	0.88996	0.888172
SRR9865461	SRP216871	0.734	WGS	RANDOM	NextSeq 500	N002.E	human gut metagenome	SRX6618979	Shotgun metagenomic sequencing of infant gut microbiota	Human infant gut metagenome, infant shotgun sequencing	Because hospitalized preterm infants are vulnerable to infection, they receive frequent and often prolonged exposures to antibiotic therapy. It is not known if the demonstrated short-term effects of antibiotics on the preterm infant gut microbiota and resistome persist after discharge from neonatal intensive care units. Here, we use complementary metagenomic and culture based techniques to interrogate the gut microbiota and resistome of antibiotic-exposed preterm infants both during, and after, hospitalization, and compare these readouts to antibiotic-naïve healthy infants sampled synchronously. We find an enriched gastrointestinal antibiotic resistome, prolonged carriage of multidrug resistant Enterobacteriaceae, and distinct antibiotic-driven patterns of microbiota and resistome assembly in extremely preterm infants who received early life antibiotics. Our results demonstrate persistent collateral damage of early life antibiotic treatment and hospitalization in preterm infants and highlight the need for alternative strategies for infection management in highly vulnerable neonatal populations.	human gut metagenome	organismal metagenomes	metagenomes	gut	host	62.15	FALSE	FALSE
SRR9865462	SRP216871	0.311	WGS	RANDOM	NextSeq 500	N002.F	human gut metagenome	SRX6618978	Shotgun metagenomic sequencing of infant gut microbiota	Human infant gut metagenome, infant shotgun sequencing	Because hospitalized preterm infants are vulnerable to infection, they receive frequent and often prolonged exposures to antibiotic therapy. It is not known if the demonstrated short-term effects of antibiotics on the preterm infant gut microbiota and resistome persist after discharge from neonatal intensive care units. Here, we use complementary metagenomic and culture based techniques to interrogate the gut microbiota and resistome of antibiotic-exposed preterm infants both during, and after, hospitalization, and compare these readouts to antibiotic-naïve healthy infants sampled synchronously. We find an enriched gastrointestinal antibiotic resistome, prolonged carriage of multidrug resistant Enterobacteriaceae, and distinct antibiotic-driven patterns of microbiota and resistome assembly in extremely preterm infants who received early life antibiotics. Our results demonstrate persistent collateral damage of early life antibiotic treatment and hospitalization in preterm infants and highlight the need for alternative strategies for infection management in highly vulnerable neonatal populations.	human gut metagenome	organismal metagenomes	metagenomes	gut	host	51.7	FALSE	FALSE
SRR9865463	SRP216871	1.151	WGS	RANDOM	NextSeq 500	N002.C	human gut metagenome	SRX6618977	Shotgun metagenomic sequencing of infant gut microbiota	Human infant gut metagenome, infant shotgun sequencing	Because hospitalized preterm infants are vulnerable to infection, they receive frequent and often prolonged exposures to antibiotic therapy. It is not known if the demonstrated short-term effects of antibiotics on the preterm infant gut microbiota and resistome persist after discharge from neonatal intensive care units. Here, we use complementary metagenomic and culture based techniques to interrogate the gut microbiota and resistome of antibiotic-exposed preterm infants both during, and after, hospitalization, and compare these readouts to antibiotic-naïve healthy infants sampled synchronously. We find an enriched gastrointestinal antibiotic resistome, prolonged carriage of multidrug resistant Enterobacteriaceae, and distinct antibiotic-driven patterns of microbiota and resistome assembly in extremely preterm infants who received early life antibiotics. Our results demonstrate persistent collateral damage of early life antibiotic treatment and hospitalization in preterm infants and highlight the need for alternative strategies for infection management in highly vulnerable neonatal populations.	human gut metagenome	organismal metagenomes	metagenomes	gut	host	60	TRUE	FALSE	0.943375	0.943375
SRR9865464	SRP216871	0.779	WGS	RANDOM	NextSeq 500	N002.D	human gut metagenome	SRX6618976	Shotgun metagenomic sequencing of infant gut microbiota	Human infant gut metagenome, infant shotgun sequencing	Because hospitalized preterm infants are vulnerable to infection, they receive frequent and often prolonged exposures to antibiotic therapy. It is not known if the demonstrated short-term effects of antibiotics on the preterm infant gut microbiota and resistome persist after discharge from neonatal intensive care units. Here, we use complementary metagenomic and culture based techniques to interrogate the gut microbiota and resistome of antibiotic-exposed preterm infants both during, and after, hospitalization, and compare these readouts to antibiotic-naïve healthy infants sampled synchronously. We find an enriched gastrointestinal antibiotic resistome, prolonged carriage of multidrug resistant Enterobacteriaceae, and distinct antibiotic-driven patterns of microbiota and resistome assembly in extremely preterm infants who received early life antibiotics. Our results demonstrate persistent collateral damage of early life antibiotic treatment and hospitalization in preterm infants and highlight the need for alternative strategies for infection management in highly vulnerable neonatal populations.	human gut metagenome	organismal metagenomes	metagenomes	gut	host	61.04	FALSE	FALSE
SRR9865465	SRP216871	1.613	WGS	RANDOM	NextSeq 500	T0101B.A	human gut metagenome	SRX6618975	Shotgun metagenomic sequencing of infant gut microbiota	Human infant gut metagenome, infant shotgun sequencing	Because hospitalized preterm infants are vulnerable to infection, they receive frequent and often prolonged exposures to antibiotic therapy. It is not known if the demonstrated short-term effects of antibiotics on the preterm infant gut microbiota and resistome persist after discharge from neonatal intensive care units. Here, we use complementary metagenomic and culture based techniques to interrogate the gut microbiota and resistome of antibiotic-exposed preterm infants both during, and after, hospitalization, and compare these readouts to antibiotic-naïve healthy infants sampled synchronously. We find an enriched gastrointestinal antibiotic resistome, prolonged carriage of multidrug resistant Enterobacteriaceae, and distinct antibiotic-driven patterns of microbiota and resistome assembly in extremely preterm infants who received early life antibiotics. Our results demonstrate persistent collateral damage of early life antibiotic treatment and hospitalization in preterm infants and highlight the need for alternative strategies for infection management in highly vulnerable neonatal populations.	human gut metagenome	organismal metagenomes	metagenomes	gut	host	68.38	TRUE	FALSE	0.959858	0.959858
SRR9865466	SRP216871	1.872	WGS	RANDOM	NextSeq 500	T0101B.B	human gut metagenome	SRX6618974	Shotgun metagenomic sequencing of infant gut microbiota	Human infant gut metagenome, infant shotgun sequencing	Because hospitalized preterm infants are vulnerable to infection, they receive frequent and often prolonged exposures to antibiotic therapy. It is not known if the demonstrated short-term effects of antibiotics on the preterm infant gut microbiota and resistome persist after discharge from neonatal intensive care units. Here, we use complementary metagenomic and culture based techniques to interrogate the gut microbiota and resistome of antibiotic-exposed preterm infants both during, and after, hospitalization, and compare these readouts to antibiotic-naïve healthy infants sampled synchronously. We find an enriched gastrointestinal antibiotic resistome, prolonged carriage of multidrug resistant Enterobacteriaceae, and distinct antibiotic-driven patterns of microbiota and resistome assembly in extremely preterm infants who received early life antibiotics. Our results demonstrate persistent collateral damage of early life antibiotic treatment and hospitalization in preterm infants and highlight the need for alternative strategies for infection management in highly vulnerable neonatal populations.	human gut metagenome	organismal metagenomes	metagenomes	gut	host	53.87	TRUE	FALSE	0.939086	0.938881
SRR9865467	SRP216871	1.586	WGS	RANDOM	NextSeq 500	T0132B.I	human gut metagenome	SRX6618973	Shotgun metagenomic sequencing of infant gut microbiota	Human infant gut metagenome, infant shotgun sequencing	Because hospitalized preterm infants are vulnerable to infection, they receive frequent and often prolonged exposures to antibiotic therapy. It is not known if the demonstrated short-term effects of antibiotics on the preterm infant gut microbiota and resistome persist after discharge from neonatal intensive care units. Here, we use complementary metagenomic and culture based techniques to interrogate the gut microbiota and resistome of antibiotic-exposed preterm infants both during, and after, hospitalization, and compare these readouts to antibiotic-naïve healthy infants sampled synchronously. We find an enriched gastrointestinal antibiotic resistome, prolonged carriage of multidrug resistant Enterobacteriaceae, and distinct antibiotic-driven patterns of microbiota and resistome assembly in extremely preterm infants who received early life antibiotics. Our results demonstrate persistent collateral damage of early life antibiotic treatment and hospitalization in preterm infants and highlight the need for alternative strategies for infection management in highly vulnerable neonatal populations.	human gut metagenome	organismal metagenomes	metagenomes	gut	host	67.01	TRUE	FALSE	0.853887	0.853947
SRR9865468	SRP216871	0.821	WGS	RANDOM	NextSeq 500	T0132B.J	human gut metagenome	SRX6618972	Shotgun metagenomic sequencing of infant gut microbiota	Human infant gut metagenome, infant shotgun sequencing	Because hospitalized preterm infants are vulnerable to infection, they receive frequent and often prolonged exposures to antibiotic therapy. It is not known if the demonstrated short-term effects of antibiotics on the preterm infant gut microbiota and resistome persist after discharge from neonatal intensive care units. Here, we use complementary metagenomic and culture based techniques to interrogate the gut microbiota and resistome of antibiotic-exposed preterm infants both during, and after, hospitalization, and compare these readouts to antibiotic-naïve healthy infants sampled synchronously. We find an enriched gastrointestinal antibiotic resistome, prolonged carriage of multidrug resistant Enterobacteriaceae, and distinct antibiotic-driven patterns of microbiota and resistome assembly in extremely preterm infants who received early life antibiotics. Our results demonstrate persistent collateral damage of early life antibiotic treatment and hospitalization in preterm infants and highlight the need for alternative strategies for infection management in highly vulnerable neonatal populations.	human gut metagenome	organismal metagenomes	metagenomes	gut	host	54.14	FALSE	FALSE
SRR9865469	SRP216871	1.323	WGS	RANDOM	NextSeq 500	T0132B.G	human gut metagenome	SRX6618971	Shotgun metagenomic sequencing of infant gut microbiota	Human infant gut metagenome, infant shotgun sequencing	Because hospitalized preterm infants are vulnerable to infection, they receive frequent and often prolonged exposures to antibiotic therapy. It is not known if the demonstrated short-term effects of antibiotics on the preterm infant gut microbiota and resistome persist after discharge from neonatal intensive care units. Here, we use complementary metagenomic and culture based techniques to interrogate the gut microbiota and resistome of antibiotic-exposed preterm infants both during, and after, hospitalization, and compare these readouts to antibiotic-naïve healthy infants sampled synchronously. We find an enriched gastrointestinal antibiotic resistome, prolonged carriage of multidrug resistant Enterobacteriaceae, and distinct antibiotic-driven patterns of microbiota and resistome assembly in extremely preterm infants who received early life antibiotics. Our results demonstrate persistent collateral damage of early life antibiotic treatment and hospitalization in preterm infants and highlight the need for alternative strategies for infection management in highly vulnerable neonatal populations.	human gut metagenome	organismal metagenomes	metagenomes	gut	host	58.12	TRUE	FALSE	0.822559	0.822518
SRR9865470	SRP216871	1.79	WGS	RANDOM	NextSeq 500	T0132B.H	human gut metagenome	SRX6618970	Shotgun metagenomic sequencing of infant gut microbiota	Human infant gut metagenome, infant shotgun sequencing	Because hospitalized preterm infants are vulnerable to infection, they receive frequent and often prolonged exposures to antibiotic therapy. It is not known if the demonstrated short-term effects of antibiotics on the preterm infant gut microbiota and resistome persist after discharge from neonatal intensive care units. Here, we use complementary metagenomic and culture based techniques to interrogate the gut microbiota and resistome of antibiotic-exposed preterm infants both during, and after, hospitalization, and compare these readouts to antibiotic-naïve healthy infants sampled synchronously. We find an enriched gastrointestinal antibiotic resistome, prolonged carriage of multidrug resistant Enterobacteriaceae, and distinct antibiotic-driven patterns of microbiota and resistome assembly in extremely preterm infants who received early life antibiotics. Our results demonstrate persistent collateral damage of early life antibiotic treatment and hospitalization in preterm infants and highlight the need for alternative strategies for infection management in highly vulnerable neonatal populations.	human gut metagenome	organismal metagenomes	metagenomes	gut	host	64.87	TRUE	FALSE	0.851915	0.851755
SRR9865471	SRP216871	1.87	WGS	RANDOM	NextSeq 500	T0132B.E	human gut metagenome	SRX6618969	Shotgun metagenomic sequencing of infant gut microbiota	Human infant gut metagenome, infant shotgun sequencing	Because hospitalized preterm infants are vulnerable to infection, they receive frequent and often prolonged exposures to antibiotic therapy. It is not known if the demonstrated short-term effects of antibiotics on the preterm infant gut microbiota and resistome persist after discharge from neonatal intensive care units. Here, we use complementary metagenomic and culture based techniques to interrogate the gut microbiota and resistome of antibiotic-exposed preterm infants both during, and after, hospitalization, and compare these readouts to antibiotic-naïve healthy infants sampled synchronously. We find an enriched gastrointestinal antibiotic resistome, prolonged carriage of multidrug resistant Enterobacteriaceae, and distinct antibiotic-driven patterns of microbiota and resistome assembly in extremely preterm infants who received early life antibiotics. Our results demonstrate persistent collateral damage of early life antibiotic treatment and hospitalization in preterm infants and highlight the need for alternative strategies for infection management in highly vulnerable neonatal populations.	human gut metagenome	organismal metagenomes	metagenomes	gut	host	51.99	TRUE	FALSE	0.873101	0.873101
SRR9865472	SRP216871	1.631	WGS	RANDOM	NextSeq 500	T0132B.F	human gut metagenome	SRX6618968	Shotgun metagenomic sequencing of infant gut microbiota	Human infant gut metagenome, infant shotgun sequencing	Because hospitalized preterm infants are vulnerable to infection, they receive frequent and often prolonged exposures to antibiotic therapy. It is not known if the demonstrated short-term effects of antibiotics on the preterm infant gut microbiota and resistome persist after discharge from neonatal intensive care units. Here, we use complementary metagenomic and culture based techniques to interrogate the gut microbiota and resistome of antibiotic-exposed preterm infants both during, and after, hospitalization, and compare these readouts to antibiotic-naïve healthy infants sampled synchronously. We find an enriched gastrointestinal antibiotic resistome, prolonged carriage of multidrug resistant Enterobacteriaceae, and distinct antibiotic-driven patterns of microbiota and resistome assembly in extremely preterm infants who received early life antibiotics. Our results demonstrate persistent collateral damage of early life antibiotic treatment and hospitalization in preterm infants and highlight the need for alternative strategies for infection management in highly vulnerable neonatal populations.	human gut metagenome	organismal metagenomes	metagenomes	gut	host	58.75	TRUE	FALSE	0.847606	0.84732
SRR9865473	SRP216871	1.308	WGS	RANDOM	NextSeq 500	N002.A	human gut metagenome	SRX6618967	Shotgun metagenomic sequencing of infant gut microbiota	Human infant gut metagenome, infant shotgun sequencing	Because hospitalized preterm infants are vulnerable to infection, they receive frequent and often prolonged exposures to antibiotic therapy. It is not known if the demonstrated short-term effects of antibiotics on the preterm infant gut microbiota and resistome persist after discharge from neonatal intensive care units. Here, we use complementary metagenomic and culture based techniques to interrogate the gut microbiota and resistome of antibiotic-exposed preterm infants both during, and after, hospitalization, and compare these readouts to antibiotic-naïve healthy infants sampled synchronously. We find an enriched gastrointestinal antibiotic resistome, prolonged carriage of multidrug resistant Enterobacteriaceae, and distinct antibiotic-driven patterns of microbiota and resistome assembly in extremely preterm infants who received early life antibiotics. Our results demonstrate persistent collateral damage of early life antibiotic treatment and hospitalization in preterm infants and highlight the need for alternative strategies for infection management in highly vulnerable neonatal populations.	human gut metagenome	organismal metagenomes	metagenomes	gut	host	59.34	TRUE	FALSE	0.976859	0.976859
SRR9865474	SRP216871	0.85	WGS	RANDOM	NextSeq 500	N002.B	human gut metagenome	SRX6618966	Shotgun metagenomic sequencing of infant gut microbiota	Human infant gut metagenome, infant shotgun sequencing	Because hospitalized preterm infants are vulnerable to infection, they receive frequent and often prolonged exposures to antibiotic therapy. It is not known if the demonstrated short-term effects of antibiotics on the preterm infant gut microbiota and resistome persist after discharge from neonatal intensive care units. Here, we use complementary metagenomic and culture based techniques to interrogate the gut microbiota and resistome of antibiotic-exposed preterm infants both during, and after, hospitalization, and compare these readouts to antibiotic-naïve healthy infants sampled synchronously. We find an enriched gastrointestinal antibiotic resistome, prolonged carriage of multidrug resistant Enterobacteriaceae, and distinct antibiotic-driven patterns of microbiota and resistome assembly in extremely preterm infants who received early life antibiotics. Our results demonstrate persistent collateral damage of early life antibiotic treatment and hospitalization in preterm infants and highlight the need for alternative strategies for infection management in highly vulnerable neonatal populations.	human gut metagenome	organismal metagenomes	metagenomes	gut	host	62.7	FALSE	FALSE
SRR9865475	SRP216871	0.812	WGS	RANDOM	NextSeq 500	N033.F	human gut metagenome	SRX6618965	Shotgun metagenomic sequencing of infant gut microbiota	Human infant gut metagenome, infant shotgun sequencing	Because hospitalized preterm infants are vulnerable to infection, they receive frequent and often prolonged exposures to antibiotic therapy. It is not known if the demonstrated short-term effects of antibiotics on the preterm infant gut microbiota and resistome persist after discharge from neonatal intensive care units. Here, we use complementary metagenomic and culture based techniques to interrogate the gut microbiota and resistome of antibiotic-exposed preterm infants both during, and after, hospitalization, and compare these readouts to antibiotic-naïve healthy infants sampled synchronously. We find an enriched gastrointestinal antibiotic resistome, prolonged carriage of multidrug resistant Enterobacteriaceae, and distinct antibiotic-driven patterns of microbiota and resistome assembly in extremely preterm infants who received early life antibiotics. Our results demonstrate persistent collateral damage of early life antibiotic treatment and hospitalization in preterm infants and highlight the need for alternative strategies for infection management in highly vulnerable neonatal populations.	human gut metagenome	organismal metagenomes	metagenomes	gut	host	57.82	FALSE	FALSE
SRR9865476	SRP216871	0.285	WGS	RANDOM	NextSeq 500	N033.G	human gut metagenome	SRX6618964	Shotgun metagenomic sequencing of infant gut microbiota	Human infant gut metagenome, infant shotgun sequencing	Because hospitalized preterm infants are vulnerable to infection, they receive frequent and often prolonged exposures to antibiotic therapy. It is not known if the demonstrated short-term effects of antibiotics on the preterm infant gut microbiota and resistome persist after discharge from neonatal intensive care units. Here, we use complementary metagenomic and culture based techniques to interrogate the gut microbiota and resistome of antibiotic-exposed preterm infants both during, and after, hospitalization, and compare these readouts to antibiotic-naïve healthy infants sampled synchronously. We find an enriched gastrointestinal antibiotic resistome, prolonged carriage of multidrug resistant Enterobacteriaceae, and distinct antibiotic-driven patterns of microbiota and resistome assembly in extremely preterm infants who received early life antibiotics. Our results demonstrate persistent collateral damage of early life antibiotic treatment and hospitalization in preterm infants and highlight the need for alternative strategies for infection management in highly vulnerable neonatal populations.	human gut metagenome	organismal metagenomes	metagenomes	gut	host	51.93	FALSE	FALSE
SRR9865477	SRP216871	1.085	WGS	RANDOM	NextSeq 500	N033.D	human gut metagenome	SRX6618963	Shotgun metagenomic sequencing of infant gut microbiota	Human infant gut metagenome, infant shotgun sequencing	Because hospitalized preterm infants are vulnerable to infection, they receive frequent and often prolonged exposures to antibiotic therapy. It is not known if the demonstrated short-term effects of antibiotics on the preterm infant gut microbiota and resistome persist after discharge from neonatal intensive care units. Here, we use complementary metagenomic and culture based techniques to interrogate the gut microbiota and resistome of antibiotic-exposed preterm infants both during, and after, hospitalization, and compare these readouts to antibiotic-naïve healthy infants sampled synchronously. We find an enriched gastrointestinal antibiotic resistome, prolonged carriage of multidrug resistant Enterobacteriaceae, and distinct antibiotic-driven patterns of microbiota and resistome assembly in extremely preterm infants who received early life antibiotics. Our results demonstrate persistent collateral damage of early life antibiotic treatment and hospitalization in preterm infants and highlight the need for alternative strategies for infection management in highly vulnerable neonatal populations.	human gut metagenome	organismal metagenomes	metagenomes	gut	host	61.44	TRUE	FALSE	0.9018	0.900382
SRR9865478	SRP216871	1.135	WGS	RANDOM	NextSeq 500	N033.E	human gut metagenome	SRX6618962	Shotgun metagenomic sequencing of infant gut microbiota	Human infant gut metagenome, infant shotgun sequencing	Because hospitalized preterm infants are vulnerable to infection, they receive frequent and often prolonged exposures to antibiotic therapy. It is not known if the demonstrated short-term effects of antibiotics on the preterm infant gut microbiota and resistome persist after discharge from neonatal intensive care units. Here, we use complementary metagenomic and culture based techniques to interrogate the gut microbiota and resistome of antibiotic-exposed preterm infants both during, and after, hospitalization, and compare these readouts to antibiotic-naïve healthy infants sampled synchronously. We find an enriched gastrointestinal antibiotic resistome, prolonged carriage of multidrug resistant Enterobacteriaceae, and distinct antibiotic-driven patterns of microbiota and resistome assembly in extremely preterm infants who received early life antibiotics. Our results demonstrate persistent collateral damage of early life antibiotic treatment and hospitalization in preterm infants and highlight the need for alternative strategies for infection management in highly vulnerable neonatal populations.	human gut metagenome	organismal metagenomes	metagenomes	gut	host	52.5	TRUE	FALSE	0.887376	0.885224
SRR9865480	SRP216871	0.347	WGS	RANDOM	NextSeq 500	N019.E	human gut metagenome	SRX6618960	Shotgun metagenomic sequencing of infant gut microbiota	Human infant gut metagenome, infant shotgun sequencing	Because hospitalized preterm infants are vulnerable to infection, they receive frequent and often prolonged exposures to antibiotic therapy. It is not known if the demonstrated short-term effects of antibiotics on the preterm infant gut microbiota and resistome persist after discharge from neonatal intensive care units. Here, we use complementary metagenomic and culture based techniques to interrogate the gut microbiota and resistome of antibiotic-exposed preterm infants both during, and after, hospitalization, and compare these readouts to antibiotic-naïve healthy infants sampled synchronously. We find an enriched gastrointestinal antibiotic resistome, prolonged carriage of multidrug resistant Enterobacteriaceae, and distinct antibiotic-driven patterns of microbiota and resistome assembly in extremely preterm infants who received early life antibiotics. Our results demonstrate persistent collateral damage of early life antibiotic treatment and hospitalization in preterm infants and highlight the need for alternative strategies for infection management in highly vulnerable neonatal populations.	human gut metagenome	organismal metagenomes	metagenomes	gut	host	71.02	FALSE	FALSE
SRR9865481	SRP216871	1.002	WGS	RANDOM	NextSeq 500	T0101B.C	human gut metagenome	SRX6618959	Shotgun metagenomic sequencing of infant gut microbiota	Human infant gut metagenome, infant shotgun sequencing	Because hospitalized preterm infants are vulnerable to infection, they receive frequent and often prolonged exposures to antibiotic therapy. It is not known if the demonstrated short-term effects of antibiotics on the preterm infant gut microbiota and resistome persist after discharge from neonatal intensive care units. Here, we use complementary metagenomic and culture based techniques to interrogate the gut microbiota and resistome of antibiotic-exposed preterm infants both during, and after, hospitalization, and compare these readouts to antibiotic-naïve healthy infants sampled synchronously. We find an enriched gastrointestinal antibiotic resistome, prolonged carriage of multidrug resistant Enterobacteriaceae, and distinct antibiotic-driven patterns of microbiota and resistome assembly in extremely preterm infants who received early life antibiotics. Our results demonstrate persistent collateral damage of early life antibiotic treatment and hospitalization in preterm infants and highlight the need for alternative strategies for infection management in highly vulnerable neonatal populations.	human gut metagenome	organismal metagenomes	metagenomes	gut	host	58.44	TRUE	FALSE	0.852262	0.841506
SRR9865482	SRP216871	1.572	WGS	RANDOM	NextSeq 500	T0101B.D	human gut metagenome	SRX6618958	Shotgun metagenomic sequencing of infant gut microbiota	Human infant gut metagenome, infant shotgun sequencing	Because hospitalized preterm infants are vulnerable to infection, they receive frequent and often prolonged exposures to antibiotic therapy. It is not known if the demonstrated short-term effects of antibiotics on the preterm infant gut microbiota and resistome persist after discharge from neonatal intensive care units. Here, we use complementary metagenomic and culture based techniques to interrogate the gut microbiota and resistome of antibiotic-exposed preterm infants both during, and after, hospitalization, and compare these readouts to antibiotic-naïve healthy infants sampled synchronously. We find an enriched gastrointestinal antibiotic resistome, prolonged carriage of multidrug resistant Enterobacteriaceae, and distinct antibiotic-driven patterns of microbiota and resistome assembly in extremely preterm infants who received early life antibiotics. Our results demonstrate persistent collateral damage of early life antibiotic treatment and hospitalization in preterm infants and highlight the need for alternative strategies for infection management in highly vulnerable neonatal populations.	human gut metagenome	organismal metagenomes	metagenomes	gut	host	58.99	TRUE	FALSE	0.902579	0.894506
SRR9865483	SRP216871	1.08	WGS	RANDOM	NextSeq 500	N012.C	human gut metagenome	SRX6618957	Shotgun metagenomic sequencing of infant gut microbiota	Human infant gut metagenome, infant shotgun sequencing	Because hospitalized preterm infants are vulnerable to infection, they receive frequent and often prolonged exposures to antibiotic therapy. It is not known if the demonstrated short-term effects of antibiotics on the preterm infant gut microbiota and resistome persist after discharge from neonatal intensive care units. Here, we use complementary metagenomic and culture based techniques to interrogate the gut microbiota and resistome of antibiotic-exposed preterm infants both during, and after, hospitalization, and compare these readouts to antibiotic-naïve healthy infants sampled synchronously. We find an enriched gastrointestinal antibiotic resistome, prolonged carriage of multidrug resistant Enterobacteriaceae, and distinct antibiotic-driven patterns of microbiota and resistome assembly in extremely preterm infants who received early life antibiotics. Our results demonstrate persistent collateral damage of early life antibiotic treatment and hospitalization in preterm infants and highlight the need for alternative strategies for infection management in highly vulnerable neonatal populations.	human gut metagenome	organismal metagenomes	metagenomes	gut	host	51	TRUE	FALSE	0.922967	0.922967
SRR9865484	SRP216871	0.754	WGS	RANDOM	NextSeq 500	N012.D	human gut metagenome	SRX6618956	Shotgun metagenomic sequencing of infant gut microbiota	Human infant gut metagenome, infant shotgun sequencing	Because hospitalized preterm infants are vulnerable to infection, they receive frequent and often prolonged exposures to antibiotic therapy. It is not known if the demonstrated short-term effects of antibiotics on the preterm infant gut microbiota and resistome persist after discharge from neonatal intensive care units. Here, we use complementary metagenomic and culture based techniques to interrogate the gut microbiota and resistome of antibiotic-exposed preterm infants both during, and after, hospitalization, and compare these readouts to antibiotic-naïve healthy infants sampled synchronously. We find an enriched gastrointestinal antibiotic resistome, prolonged carriage of multidrug resistant Enterobacteriaceae, and distinct antibiotic-driven patterns of microbiota and resistome assembly in extremely preterm infants who received early life antibiotics. Our results demonstrate persistent collateral damage of early life antibiotic treatment and hospitalization in preterm infants and highlight the need for alternative strategies for infection management in highly vulnerable neonatal populations.	human gut metagenome	organismal metagenomes	metagenomes	gut	host	55.4	FALSE	FALSE
SRR9865485	SRP216871	0.656	WGS	RANDOM	NextSeq 500	N022.C	human gut metagenome	SRX6618955	Shotgun metagenomic sequencing of infant gut microbiota	Human infant gut metagenome, infant shotgun sequencing	Because hospitalized preterm infants are vulnerable to infection, they receive frequent and often prolonged exposures to antibiotic therapy. It is not known if the demonstrated short-term effects of antibiotics on the preterm infant gut microbiota and resistome persist after discharge from neonatal intensive care units. Here, we use complementary metagenomic and culture based techniques to interrogate the gut microbiota and resistome of antibiotic-exposed preterm infants both during, and after, hospitalization, and compare these readouts to antibiotic-naïve healthy infants sampled synchronously. We find an enriched gastrointestinal antibiotic resistome, prolonged carriage of multidrug resistant Enterobacteriaceae, and distinct antibiotic-driven patterns of microbiota and resistome assembly in extremely preterm infants who received early life antibiotics. Our results demonstrate persistent collateral damage of early life antibiotic treatment and hospitalization in preterm infants and highlight the need for alternative strategies for infection management in highly vulnerable neonatal populations.	human gut metagenome	organismal metagenomes	metagenomes	gut	host	66.14	FALSE	FALSE
SRR9865486	SRP216871	0.293	WGS	RANDOM	NextSeq 500	N022.B	human gut metagenome	SRX6618954	Shotgun metagenomic sequencing of infant gut microbiota	Human infant gut metagenome, infant shotgun sequencing	Because hospitalized preterm infants are vulnerable to infection, they receive frequent and often prolonged exposures to antibiotic therapy. It is not known if the demonstrated short-term effects of antibiotics on the preterm infant gut microbiota and resistome persist after discharge from neonatal intensive care units. Here, we use complementary metagenomic and culture based techniques to interrogate the gut microbiota and resistome of antibiotic-exposed preterm infants both during, and after, hospitalization, and compare these readouts to antibiotic-naïve healthy infants sampled synchronously. We find an enriched gastrointestinal antibiotic resistome, prolonged carriage of multidrug resistant Enterobacteriaceae, and distinct antibiotic-driven patterns of microbiota and resistome assembly in extremely preterm infants who received early life antibiotics. Our results demonstrate persistent collateral damage of early life antibiotic treatment and hospitalization in preterm infants and highlight the need for alternative strategies for infection management in highly vulnerable neonatal populations.	human gut metagenome	organismal metagenomes	metagenomes	gut	host	60.16	FALSE	FALSE
SRR9865487	SRP216871	0.117	WGS	RANDOM	NextSeq 500	N022.A	human gut metagenome	SRX6618953	Shotgun metagenomic sequencing of infant gut microbiota	Human infant gut metagenome, infant shotgun sequencing	Because hospitalized preterm infants are vulnerable to infection, they receive frequent and often prolonged exposures to antibiotic therapy. It is not known if the demonstrated short-term effects of antibiotics on the preterm infant gut microbiota and resistome persist after discharge from neonatal intensive care units. Here, we use complementary metagenomic and culture based techniques to interrogate the gut microbiota and resistome of antibiotic-exposed preterm infants both during, and after, hospitalization, and compare these readouts to antibiotic-naïve healthy infants sampled synchronously. We find an enriched gastrointestinal antibiotic resistome, prolonged carriage of multidrug resistant Enterobacteriaceae, and distinct antibiotic-driven patterns of microbiota and resistome assembly in extremely preterm infants who received early life antibiotics. Our results demonstrate persistent collateral damage of early life antibiotic treatment and hospitalization in preterm infants and highlight the need for alternative strategies for infection management in highly vulnerable neonatal populations.	human gut metagenome	organismal metagenomes	metagenomes	gut	host	60.3	FALSE	FALSE
SRR9865488	SRP216871	0.665	WGS	RANDOM	NextSeq 500	N021.H	human gut metagenome	SRX6618952	Shotgun metagenomic sequencing of infant gut microbiota	Human infant gut metagenome, infant shotgun sequencing	Because hospitalized preterm infants are vulnerable to infection, they receive frequent and often prolonged exposures to antibiotic therapy. It is not known if the demonstrated short-term effects of antibiotics on the preterm infant gut microbiota and resistome persist after discharge from neonatal intensive care units. Here, we use complementary metagenomic and culture based techniques to interrogate the gut microbiota and resistome of antibiotic-exposed preterm infants both during, and after, hospitalization, and compare these readouts to antibiotic-naïve healthy infants sampled synchronously. We find an enriched gastrointestinal antibiotic resistome, prolonged carriage of multidrug resistant Enterobacteriaceae, and distinct antibiotic-driven patterns of microbiota and resistome assembly in extremely preterm infants who received early life antibiotics. Our results demonstrate persistent collateral damage of early life antibiotic treatment and hospitalization in preterm infants and highlight the need for alternative strategies for infection management in highly vulnerable neonatal populations.	human gut metagenome	organismal metagenomes	metagenomes	gut	host	51.63	FALSE	FALSE
SRR9865489	SRP216871	1.875	WGS	RANDOM	NextSeq 500	N018.E	human gut metagenome	SRX6618951	Shotgun metagenomic sequencing of infant gut microbiota	Human infant gut metagenome, infant shotgun sequencing	Because hospitalized preterm infants are vulnerable to infection, they receive frequent and often prolonged exposures to antibiotic therapy. It is not known if the demonstrated short-term effects of antibiotics on the preterm infant gut microbiota and resistome persist after discharge from neonatal intensive care units. Here, we use complementary metagenomic and culture based techniques to interrogate the gut microbiota and resistome of antibiotic-exposed preterm infants both during, and after, hospitalization, and compare these readouts to antibiotic-naïve healthy infants sampled synchronously. We find an enriched gastrointestinal antibiotic resistome, prolonged carriage of multidrug resistant Enterobacteriaceae, and distinct antibiotic-driven patterns of microbiota and resistome assembly in extremely preterm infants who received early life antibiotics. Our results demonstrate persistent collateral damage of early life antibiotic treatment and hospitalization in preterm infants and highlight the need for alternative strategies for infection management in highly vulnerable neonatal populations.	human gut metagenome	organismal metagenomes	metagenomes	gut	host	65.8	TRUE	FALSE	0.946594	0.94644
SRR9865490	SRP216871	1.218	WGS	RANDOM	NextSeq 500	N018.D	human gut metagenome	SRX6618950	Shotgun metagenomic sequencing of infant gut microbiota	Human infant gut metagenome, infant shotgun sequencing	Because hospitalized preterm infants are vulnerable to infection, they receive frequent and often prolonged exposures to antibiotic therapy. It is not known if the demonstrated short-term effects of antibiotics on the preterm infant gut microbiota and resistome persist after discharge from neonatal intensive care units. Here, we use complementary metagenomic and culture based techniques to interrogate the gut microbiota and resistome of antibiotic-exposed preterm infants both during, and after, hospitalization, and compare these readouts to antibiotic-naïve healthy infants sampled synchronously. We find an enriched gastrointestinal antibiotic resistome, prolonged carriage of multidrug resistant Enterobacteriaceae, and distinct antibiotic-driven patterns of microbiota and resistome assembly in extremely preterm infants who received early life antibiotics. Our results demonstrate persistent collateral damage of early life antibiotic treatment and hospitalization in preterm infants and highlight the need for alternative strategies for infection management in highly vulnerable neonatal populations.	human gut metagenome	organismal metagenomes	metagenomes	gut	host	67.91	TRUE	FALSE	0.941647	0.941098
SRR9865491	SRP216871	1.001	WGS	RANDOM	NextSeq 500	N018.G	human gut metagenome	SRX6618949	Shotgun metagenomic sequencing of infant gut microbiota	Human infant gut metagenome, infant shotgun sequencing	Because hospitalized preterm infants are vulnerable to infection, they receive frequent and often prolonged exposures to antibiotic therapy. It is not known if the demonstrated short-term effects of antibiotics on the preterm infant gut microbiota and resistome persist after discharge from neonatal intensive care units. Here, we use complementary metagenomic and culture based techniques to interrogate the gut microbiota and resistome of antibiotic-exposed preterm infants both during, and after, hospitalization, and compare these readouts to antibiotic-naïve healthy infants sampled synchronously. We find an enriched gastrointestinal antibiotic resistome, prolonged carriage of multidrug resistant Enterobacteriaceae, and distinct antibiotic-driven patterns of microbiota and resistome assembly in extremely preterm infants who received early life antibiotics. Our results demonstrate persistent collateral damage of early life antibiotic treatment and hospitalization in preterm infants and highlight the need for alternative strategies for infection management in highly vulnerable neonatal populations.	human gut metagenome	organismal metagenomes	metagenomes	gut	host	58.7	TRUE	FALSE	0.862463	0.862514
SRR9865492	SRP216871	1.364	WGS	RANDOM	NextSeq 500	N018.F	human gut metagenome	SRX6618948	Shotgun metagenomic sequencing of infant gut microbiota	Human infant gut metagenome, infant shotgun sequencing	Because hospitalized preterm infants are vulnerable to infection, they receive frequent and often prolonged exposures to antibiotic therapy. It is not known if the demonstrated short-term effects of antibiotics on the preterm infant gut microbiota and resistome persist after discharge from neonatal intensive care units. Here, we use complementary metagenomic and culture based techniques to interrogate the gut microbiota and resistome of antibiotic-exposed preterm infants both during, and after, hospitalization, and compare these readouts to antibiotic-naïve healthy infants sampled synchronously. We find an enriched gastrointestinal antibiotic resistome, prolonged carriage of multidrug resistant Enterobacteriaceae, and distinct antibiotic-driven patterns of microbiota and resistome assembly in extremely preterm infants who received early life antibiotics. Our results demonstrate persistent collateral damage of early life antibiotic treatment and hospitalization in preterm infants and highlight the need for alternative strategies for infection management in highly vulnerable neonatal populations.	human gut metagenome	organismal metagenomes	metagenomes	gut	host	52.65	TRUE	FALSE	0.936047	0.935841
SRR9865493	SRP216871	0.895	WGS	RANDOM	NextSeq 500	N019.B	human gut metagenome	SRX6618947	Shotgun metagenomic sequencing of infant gut microbiota	Human infant gut metagenome, infant shotgun sequencing	Because hospitalized preterm infants are vulnerable to infection, they receive frequent and often prolonged exposures to antibiotic therapy. It is not known if the demonstrated short-term effects of antibiotics on the preterm infant gut microbiota and resistome persist after discharge from neonatal intensive care units. Here, we use complementary metagenomic and culture based techniques to interrogate the gut microbiota and resistome of antibiotic-exposed preterm infants both during, and after, hospitalization, and compare these readouts to antibiotic-naïve healthy infants sampled synchronously. We find an enriched gastrointestinal antibiotic resistome, prolonged carriage of multidrug resistant Enterobacteriaceae, and distinct antibiotic-driven patterns of microbiota and resistome assembly in extremely preterm infants who received early life antibiotics. Our results demonstrate persistent collateral damage of early life antibiotic treatment and hospitalization in preterm infants and highlight the need for alternative strategies for infection management in highly vulnerable neonatal populations.	human gut metagenome	organismal metagenomes	metagenomes	gut	host	64.97	FALSE	FALSE
SRR9865494	SRP216871	0.984	WGS	RANDOM	NextSeq 500	N019.A	human gut metagenome	SRX6618946	Shotgun metagenomic sequencing of infant gut microbiota	Human infant gut metagenome, infant shotgun sequencing	Because hospitalized preterm infants are vulnerable to infection, they receive frequent and often prolonged exposures to antibiotic therapy. It is not known if the demonstrated short-term effects of antibiotics on the preterm infant gut microbiota and resistome persist after discharge from neonatal intensive care units. Here, we use complementary metagenomic and culture based techniques to interrogate the gut microbiota and resistome of antibiotic-exposed preterm infants both during, and after, hospitalization, and compare these readouts to antibiotic-naïve healthy infants sampled synchronously. We find an enriched gastrointestinal antibiotic resistome, prolonged carriage of multidrug resistant Enterobacteriaceae, and distinct antibiotic-driven patterns of microbiota and resistome assembly in extremely preterm infants who received early life antibiotics. Our results demonstrate persistent collateral damage of early life antibiotic treatment and hospitalization in preterm infants and highlight the need for alternative strategies for infection management in highly vulnerable neonatal populations.	human gut metagenome	organismal metagenomes	metagenomes	gut	host	69.62	FALSE	FALSE
SRR9865496	SRP216871	1.042	WGS	RANDOM	NextSeq 500	N019.C	human gut metagenome	SRX6618944	Shotgun metagenomic sequencing of infant gut microbiota	Human infant gut metagenome, infant shotgun sequencing	Because hospitalized preterm infants are vulnerable to infection, they receive frequent and often prolonged exposures to antibiotic therapy. It is not known if the demonstrated short-term effects of antibiotics on the preterm infant gut microbiota and resistome persist after discharge from neonatal intensive care units. Here, we use complementary metagenomic and culture based techniques to interrogate the gut microbiota and resistome of antibiotic-exposed preterm infants both during, and after, hospitalization, and compare these readouts to antibiotic-naïve healthy infants sampled synchronously. We find an enriched gastrointestinal antibiotic resistome, prolonged carriage of multidrug resistant Enterobacteriaceae, and distinct antibiotic-driven patterns of microbiota and resistome assembly in extremely preterm infants who received early life antibiotics. Our results demonstrate persistent collateral damage of early life antibiotic treatment and hospitalization in preterm infants and highlight the need for alternative strategies for infection management in highly vulnerable neonatal populations.	human gut metagenome	organismal metagenomes	metagenomes	gut	host	69.33	TRUE	FALSE	0.985023	0.985023
SRR9865497	SRP216871	1.286	WGS	RANDOM	NextSeq 500	N021.G	human gut metagenome	SRX6618943	Shotgun metagenomic sequencing of infant gut microbiota	Human infant gut metagenome, infant shotgun sequencing	Because hospitalized preterm infants are vulnerable to infection, they receive frequent and often prolonged exposures to antibiotic therapy. It is not known if the demonstrated short-term effects of antibiotics on the preterm infant gut microbiota and resistome persist after discharge from neonatal intensive care units. Here, we use complementary metagenomic and culture based techniques to interrogate the gut microbiota and resistome of antibiotic-exposed preterm infants both during, and after, hospitalization, and compare these readouts to antibiotic-naïve healthy infants sampled synchronously. We find an enriched gastrointestinal antibiotic resistome, prolonged carriage of multidrug resistant Enterobacteriaceae, and distinct antibiotic-driven patterns of microbiota and resistome assembly in extremely preterm infants who received early life antibiotics. Our results demonstrate persistent collateral damage of early life antibiotic treatment and hospitalization in preterm infants and highlight the need for alternative strategies for infection management in highly vulnerable neonatal populations.	human gut metagenome	organismal metagenomes	metagenomes	gut	host	55.88	TRUE	FALSE	0.888702	0.88751
SRR9865499	SRP216871	1.813	WGS	RANDOM	NextSeq 500	N021.E	human gut metagenome	SRX6618941	Shotgun metagenomic sequencing of infant gut microbiota	Human infant gut metagenome, infant shotgun sequencing	Because hospitalized preterm infants are vulnerable to infection, they receive frequent and often prolonged exposures to antibiotic therapy. It is not known if the demonstrated short-term effects of antibiotics on the preterm infant gut microbiota and resistome persist after discharge from neonatal intensive care units. Here, we use complementary metagenomic and culture based techniques to interrogate the gut microbiota and resistome of antibiotic-exposed preterm infants both during, and after, hospitalization, and compare these readouts to antibiotic-naïve healthy infants sampled synchronously. We find an enriched gastrointestinal antibiotic resistome, prolonged carriage of multidrug resistant Enterobacteriaceae, and distinct antibiotic-driven patterns of microbiota and resistome assembly in extremely preterm infants who received early life antibiotics. Our results demonstrate persistent collateral damage of early life antibiotic treatment and hospitalization in preterm infants and highlight the need for alternative strategies for infection management in highly vulnerable neonatal populations.	human gut metagenome	organismal metagenomes	metagenomes	gut	host	63.06	TRUE	FALSE	0.924803	0.924647
SRR9865500	SRP216871	0.916	WGS	RANDOM	NextSeq 500	N005.D	human gut metagenome	SRX6619114	Shotgun metagenomic sequencing of infant gut microbiota	Human infant gut metagenome, infant shotgun sequencing	Because hospitalized preterm infants are vulnerable to infection, they receive frequent and often prolonged exposures to antibiotic therapy. It is not known if the demonstrated short-term effects of antibiotics on the preterm infant gut microbiota and resistome persist after discharge from neonatal intensive care units. Here, we use complementary metagenomic and culture based techniques to interrogate the gut microbiota and resistome of antibiotic-exposed preterm infants both during, and after, hospitalization, and compare these readouts to antibiotic-naïve healthy infants sampled synchronously. We find an enriched gastrointestinal antibiotic resistome, prolonged carriage of multidrug resistant Enterobacteriaceae, and distinct antibiotic-driven patterns of microbiota and resistome assembly in extremely preterm infants who received early life antibiotics. Our results demonstrate persistent collateral damage of early life antibiotic treatment and hospitalization in preterm infants and highlight the need for alternative strategies for infection management in highly vulnerable neonatal populations.	human gut metagenome	organismal metagenomes	metagenomes	gut	host	49.91	FALSE	FALSE
SRR9865501	SRP216871	1.084	WGS	RANDOM	NextSeq 500	N005.G	human gut metagenome	SRX6619113	Shotgun metagenomic sequencing of infant gut microbiota	Human infant gut metagenome, infant shotgun sequencing	Because hospitalized preterm infants are vulnerable to infection, they receive frequent and often prolonged exposures to antibiotic therapy. It is not known if the demonstrated short-term effects of antibiotics on the preterm infant gut microbiota and resistome persist after discharge from neonatal intensive care units. Here, we use complementary metagenomic and culture based techniques to interrogate the gut microbiota and resistome of antibiotic-exposed preterm infants both during, and after, hospitalization, and compare these readouts to antibiotic-naïve healthy infants sampled synchronously. We find an enriched gastrointestinal antibiotic resistome, prolonged carriage of multidrug resistant Enterobacteriaceae, and distinct antibiotic-driven patterns of microbiota and resistome assembly in extremely preterm infants who received early life antibiotics. Our results demonstrate persistent collateral damage of early life antibiotic treatment and hospitalization in preterm infants and highlight the need for alternative strategies for infection management in highly vulnerable neonatal populations.	human gut metagenome	organismal metagenomes	metagenomes	gut	host	48.98	TRUE	FALSE	0.901437	0.901346
SRR9865502	SRP216871	1.103	WGS	RANDOM	NextSeq 500	N005.F	human gut metagenome	SRX6619112	Shotgun metagenomic sequencing of infant gut microbiota	Human infant gut metagenome, infant shotgun sequencing	Because hospitalized preterm infants are vulnerable to infection, they receive frequent and often prolonged exposures to antibiotic therapy. It is not known if the demonstrated short-term effects of antibiotics on the preterm infant gut microbiota and resistome persist after discharge from neonatal intensive care units. Here, we use complementary metagenomic and culture based techniques to interrogate the gut microbiota and resistome of antibiotic-exposed preterm infants both during, and after, hospitalization, and compare these readouts to antibiotic-naïve healthy infants sampled synchronously. We find an enriched gastrointestinal antibiotic resistome, prolonged carriage of multidrug resistant Enterobacteriaceae, and distinct antibiotic-driven patterns of microbiota and resistome assembly in extremely preterm infants who received early life antibiotics. Our results demonstrate persistent collateral damage of early life antibiotic treatment and hospitalization in preterm infants and highlight the need for alternative strategies for infection management in highly vulnerable neonatal populations.	human gut metagenome	organismal metagenomes	metagenomes	gut	host	49.3	TRUE	FALSE	0.890738	0.890738
SRR9865503	SRP216871	1.593	WGS	RANDOM	NextSeq 500	N005.I	human gut metagenome	SRX6619111	Shotgun metagenomic sequencing of infant gut microbiota	Human infant gut metagenome, infant shotgun sequencing	Because hospitalized preterm infants are vulnerable to infection, they receive frequent and often prolonged exposures to antibiotic therapy. It is not known if the demonstrated short-term effects of antibiotics on the preterm infant gut microbiota and resistome persist after discharge from neonatal intensive care units. Here, we use complementary metagenomic and culture based techniques to interrogate the gut microbiota and resistome of antibiotic-exposed preterm infants both during, and after, hospitalization, and compare these readouts to antibiotic-naïve healthy infants sampled synchronously. We find an enriched gastrointestinal antibiotic resistome, prolonged carriage of multidrug resistant Enterobacteriaceae, and distinct antibiotic-driven patterns of microbiota and resistome assembly in extremely preterm infants who received early life antibiotics. Our results demonstrate persistent collateral damage of early life antibiotic treatment and hospitalization in preterm infants and highlight the need for alternative strategies for infection management in highly vulnerable neonatal populations.	human gut metagenome	organismal metagenomes	metagenomes	gut	host	57.02	TRUE	FALSE	0.897092	0.89738
SRR9865504	SRP216871	1.432	WGS	RANDOM	NextSeq 500	N005.H	human gut metagenome	SRX6619110	Shotgun metagenomic sequencing of infant gut microbiota	Human infant gut metagenome, infant shotgun sequencing	Because hospitalized preterm infants are vulnerable to infection, they receive frequent and often prolonged exposures to antibiotic therapy. It is not known if the demonstrated short-term effects of antibiotics on the preterm infant gut microbiota and resistome persist after discharge from neonatal intensive care units. Here, we use complementary metagenomic and culture based techniques to interrogate the gut microbiota and resistome of antibiotic-exposed preterm infants both during, and after, hospitalization, and compare these readouts to antibiotic-naïve healthy infants sampled synchronously. We find an enriched gastrointestinal antibiotic resistome, prolonged carriage of multidrug resistant Enterobacteriaceae, and distinct antibiotic-driven patterns of microbiota and resistome assembly in extremely preterm infants who received early life antibiotics. Our results demonstrate persistent collateral damage of early life antibiotic treatment and hospitalization in preterm infants and highlight the need for alternative strategies for infection management in highly vulnerable neonatal populations.	human gut metagenome	organismal metagenomes	metagenomes	gut	host	49.31	TRUE	FALSE	0.909244	0.909193
SRR9865505	SRP216871	0.8	WGS	RANDOM	NextSeq 500	N035.B	human gut metagenome	SRX6619109	Shotgun metagenomic sequencing of infant gut microbiota	Human infant gut metagenome, infant shotgun sequencing	Because hospitalized preterm infants are vulnerable to infection, they receive frequent and often prolonged exposures to antibiotic therapy. It is not known if the demonstrated short-term effects of antibiotics on the preterm infant gut microbiota and resistome persist after discharge from neonatal intensive care units. Here, we use complementary metagenomic and culture based techniques to interrogate the gut microbiota and resistome of antibiotic-exposed preterm infants both during, and after, hospitalization, and compare these readouts to antibiotic-naïve healthy infants sampled synchronously. We find an enriched gastrointestinal antibiotic resistome, prolonged carriage of multidrug resistant Enterobacteriaceae, and distinct antibiotic-driven patterns of microbiota and resistome assembly in extremely preterm infants who received early life antibiotics. Our results demonstrate persistent collateral damage of early life antibiotic treatment and hospitalization in preterm infants and highlight the need for alternative strategies for infection management in highly vulnerable neonatal populations.	human gut metagenome	organismal metagenomes	metagenomes	gut	host	61.07	FALSE	FALSE
SRR9865506	SRP216871	1.241	WGS	RANDOM	NextSeq 500	N035.A	human gut metagenome	SRX6619108	Shotgun metagenomic sequencing of infant gut microbiota	Human infant gut metagenome, infant shotgun sequencing	Because hospitalized preterm infants are vulnerable to infection, they receive frequent and often prolonged exposures to antibiotic therapy. It is not known if the demonstrated short-term effects of antibiotics on the preterm infant gut microbiota and resistome persist after discharge from neonatal intensive care units. Here, we use complementary metagenomic and culture based techniques to interrogate the gut microbiota and resistome of antibiotic-exposed preterm infants both during, and after, hospitalization, and compare these readouts to antibiotic-naïve healthy infants sampled synchronously. We find an enriched gastrointestinal antibiotic resistome, prolonged carriage of multidrug resistant Enterobacteriaceae, and distinct antibiotic-driven patterns of microbiota and resistome assembly in extremely preterm infants who received early life antibiotics. Our results demonstrate persistent collateral damage of early life antibiotic treatment and hospitalization in preterm infants and highlight the need for alternative strategies for infection management in highly vulnerable neonatal populations.	human gut metagenome	organismal metagenomes	metagenomes	gut	host	52.73	TRUE	FALSE	0.968804	0.968804
SRR9865507	SRP216871	0.665	WGS	RANDOM	NextSeq 500	N035.D	human gut metagenome	SRX6619107	Shotgun metagenomic sequencing of infant gut microbiota	Human infant gut metagenome, infant shotgun sequencing	Because hospitalized preterm infants are vulnerable to infection, they receive frequent and often prolonged exposures to antibiotic therapy. It is not known if the demonstrated short-term effects of antibiotics on the preterm infant gut microbiota and resistome persist after discharge from neonatal intensive care units. Here, we use complementary metagenomic and culture based techniques to interrogate the gut microbiota and resistome of antibiotic-exposed preterm infants both during, and after, hospitalization, and compare these readouts to antibiotic-naïve healthy infants sampled synchronously. We find an enriched gastrointestinal antibiotic resistome, prolonged carriage of multidrug resistant Enterobacteriaceae, and distinct antibiotic-driven patterns of microbiota and resistome assembly in extremely preterm infants who received early life antibiotics. Our results demonstrate persistent collateral damage of early life antibiotic treatment and hospitalization in preterm infants and highlight the need for alternative strategies for infection management in highly vulnerable neonatal populations.	human gut metagenome	organismal metagenomes	metagenomes	gut	host	55.09	FALSE	FALSE
SRR9865508	SRP216871	0.551	WGS	RANDOM	NextSeq 500	N035.C	human gut metagenome	SRX6619106	Shotgun metagenomic sequencing of infant gut microbiota	Human infant gut metagenome, infant shotgun sequencing	Because hospitalized preterm infants are vulnerable to infection, they receive frequent and often prolonged exposures to antibiotic therapy. It is not known if the demonstrated short-term effects of antibiotics on the preterm infant gut microbiota and resistome persist after discharge from neonatal intensive care units. Here, we use complementary metagenomic and culture based techniques to interrogate the gut microbiota and resistome of antibiotic-exposed preterm infants both during, and after, hospitalization, and compare these readouts to antibiotic-naïve healthy infants sampled synchronously. We find an enriched gastrointestinal antibiotic resistome, prolonged carriage of multidrug resistant Enterobacteriaceae, and distinct antibiotic-driven patterns of microbiota and resistome assembly in extremely preterm infants who received early life antibiotics. Our results demonstrate persistent collateral damage of early life antibiotic treatment and hospitalization in preterm infants and highlight the need for alternative strategies for infection management in highly vulnerable neonatal populations.	human gut metagenome	organismal metagenomes	metagenomes	gut	host	56.2	FALSE	FALSE
SRR9865509	SRP216871	1.389	WGS	RANDOM	NextSeq 500	T0181B.H	human gut metagenome	SRX6619105	Shotgun metagenomic sequencing of infant gut microbiota	Human infant gut metagenome, infant shotgun sequencing	Because hospitalized preterm infants are vulnerable to infection, they receive frequent and often prolonged exposures to antibiotic therapy. It is not known if the demonstrated short-term effects of antibiotics on the preterm infant gut microbiota and resistome persist after discharge from neonatal intensive care units. Here, we use complementary metagenomic and culture based techniques to interrogate the gut microbiota and resistome of antibiotic-exposed preterm infants both during, and after, hospitalization, and compare these readouts to antibiotic-naïve healthy infants sampled synchronously. We find an enriched gastrointestinal antibiotic resistome, prolonged carriage of multidrug resistant Enterobacteriaceae, and distinct antibiotic-driven patterns of microbiota and resistome assembly in extremely preterm infants who received early life antibiotics. Our results demonstrate persistent collateral damage of early life antibiotic treatment and hospitalization in preterm infants and highlight the need for alternative strategies for infection management in highly vulnerable neonatal populations.	human gut metagenome	organismal metagenomes	metagenomes	gut	host	55.76	TRUE	FALSE	0.895953	0.895948
SRR9865510	SRP216871	1.139	WGS	RANDOM	NextSeq 500	T0181B.I	human gut metagenome	SRX6619104	Shotgun metagenomic sequencing of infant gut microbiota	Human infant gut metagenome, infant shotgun sequencing	Because hospitalized preterm infants are vulnerable to infection, they receive frequent and often prolonged exposures to antibiotic therapy. It is not known if the demonstrated short-term effects of antibiotics on the preterm infant gut microbiota and resistome persist after discharge from neonatal intensive care units. Here, we use complementary metagenomic and culture based techniques to interrogate the gut microbiota and resistome of antibiotic-exposed preterm infants both during, and after, hospitalization, and compare these readouts to antibiotic-naïve healthy infants sampled synchronously. We find an enriched gastrointestinal antibiotic resistome, prolonged carriage of multidrug resistant Enterobacteriaceae, and distinct antibiotic-driven patterns of microbiota and resistome assembly in extremely preterm infants who received early life antibiotics. Our results demonstrate persistent collateral damage of early life antibiotic treatment and hospitalization in preterm infants and highlight the need for alternative strategies for infection management in highly vulnerable neonatal populations.	human gut metagenome	organismal metagenomes	metagenomes	gut	host	58.64	TRUE	FALSE	0.85592	0.855151
SRR9865511	SRP216871	0.779	WGS	RANDOM	NextSeq 500	T0181B.J	human gut metagenome	SRX6619103	Shotgun metagenomic sequencing of infant gut microbiota	Human infant gut metagenome, infant shotgun sequencing	Because hospitalized preterm infants are vulnerable to infection, they receive frequent and often prolonged exposures to antibiotic therapy. It is not known if the demonstrated short-term effects of antibiotics on the preterm infant gut microbiota and resistome persist after discharge from neonatal intensive care units. Here, we use complementary metagenomic and culture based techniques to interrogate the gut microbiota and resistome of antibiotic-exposed preterm infants both during, and after, hospitalization, and compare these readouts to antibiotic-naïve healthy infants sampled synchronously. We find an enriched gastrointestinal antibiotic resistome, prolonged carriage of multidrug resistant Enterobacteriaceae, and distinct antibiotic-driven patterns of microbiota and resistome assembly in extremely preterm infants who received early life antibiotics. Our results demonstrate persistent collateral damage of early life antibiotic treatment and hospitalization in preterm infants and highlight the need for alternative strategies for infection management in highly vulnerable neonatal populations.	human gut metagenome	organismal metagenomes	metagenomes	gut	host	61.05	FALSE	FALSE
SRR9865512	SRP216871	0.775	WGS	RANDOM	NextSeq 500	T0181B.K	human gut metagenome	SRX6619102	Shotgun metagenomic sequencing of infant gut microbiota	Human infant gut metagenome, infant shotgun sequencing	Because hospitalized preterm infants are vulnerable to infection, they receive frequent and often prolonged exposures to antibiotic therapy. It is not known if the demonstrated short-term effects of antibiotics on the preterm infant gut microbiota and resistome persist after discharge from neonatal intensive care units. Here, we use complementary metagenomic and culture based techniques to interrogate the gut microbiota and resistome of antibiotic-exposed preterm infants both during, and after, hospitalization, and compare these readouts to antibiotic-naïve healthy infants sampled synchronously. We find an enriched gastrointestinal antibiotic resistome, prolonged carriage of multidrug resistant Enterobacteriaceae, and distinct antibiotic-driven patterns of microbiota and resistome assembly in extremely preterm infants who received early life antibiotics. Our results demonstrate persistent collateral damage of early life antibiotic treatment and hospitalization in preterm infants and highlight the need for alternative strategies for infection management in highly vulnerable neonatal populations.	human gut metagenome	organismal metagenomes	metagenomes	gut	host	59.21	FALSE	FALSE
SRR9865513	SRP216871	1.151	WGS	RANDOM	NextSeq 500	T0180A.C	human gut metagenome	SRX6619101	Shotgun metagenomic sequencing of infant gut microbiota	Human infant gut metagenome, infant shotgun sequencing	Because hospitalized preterm infants are vulnerable to infection, they receive frequent and often prolonged exposures to antibiotic therapy. It is not known if the demonstrated short-term effects of antibiotics on the preterm infant gut microbiota and resistome persist after discharge from neonatal intensive care units. Here, we use complementary metagenomic and culture based techniques to interrogate the gut microbiota and resistome of antibiotic-exposed preterm infants both during, and after, hospitalization, and compare these readouts to antibiotic-naïve healthy infants sampled synchronously. We find an enriched gastrointestinal antibiotic resistome, prolonged carriage of multidrug resistant Enterobacteriaceae, and distinct antibiotic-driven patterns of microbiota and resistome assembly in extremely preterm infants who received early life antibiotics. Our results demonstrate persistent collateral damage of early life antibiotic treatment and hospitalization in preterm infants and highlight the need for alternative strategies for infection management in highly vulnerable neonatal populations.	human gut metagenome	organismal metagenomes	metagenomes	gut	host	56.7	TRUE	FALSE	0.845832	0.845832
SRR9865514	SRP216871	1.099	WGS	RANDOM	NextSeq 500	T0180A.D	human gut metagenome	SRX6619100	Shotgun metagenomic sequencing of infant gut microbiota	Human infant gut metagenome, infant shotgun sequencing	Because hospitalized preterm infants are vulnerable to infection, they receive frequent and often prolonged exposures to antibiotic therapy. It is not known if the demonstrated short-term effects of antibiotics on the preterm infant gut microbiota and resistome persist after discharge from neonatal intensive care units. Here, we use complementary metagenomic and culture based techniques to interrogate the gut microbiota and resistome of antibiotic-exposed preterm infants both during, and after, hospitalization, and compare these readouts to antibiotic-naïve healthy infants sampled synchronously. We find an enriched gastrointestinal antibiotic resistome, prolonged carriage of multidrug resistant Enterobacteriaceae, and distinct antibiotic-driven patterns of microbiota and resistome assembly in extremely preterm infants who received early life antibiotics. Our results demonstrate persistent collateral damage of early life antibiotic treatment and hospitalization in preterm infants and highlight the need for alternative strategies for infection management in highly vulnerable neonatal populations.	human gut metagenome	organismal metagenomes	metagenomes	gut	host	50.72	TRUE	FALSE	0.84784	0.847794
SRR9865515	SRP216871	1.453	WGS	RANDOM	NextSeq 500	T0180A.E	human gut metagenome	SRX6619099	Shotgun metagenomic sequencing of infant gut microbiota	Human infant gut metagenome, infant shotgun sequencing	Because hospitalized preterm infants are vulnerable to infection, they receive frequent and often prolonged exposures to antibiotic therapy. It is not known if the demonstrated short-term effects of antibiotics on the preterm infant gut microbiota and resistome persist after discharge from neonatal intensive care units. Here, we use complementary metagenomic and culture based techniques to interrogate the gut microbiota and resistome of antibiotic-exposed preterm infants both during, and after, hospitalization, and compare these readouts to antibiotic-naïve healthy infants sampled synchronously. We find an enriched gastrointestinal antibiotic resistome, prolonged carriage of multidrug resistant Enterobacteriaceae, and distinct antibiotic-driven patterns of microbiota and resistome assembly in extremely preterm infants who received early life antibiotics. Our results demonstrate persistent collateral damage of early life antibiotic treatment and hospitalization in preterm infants and highlight the need for alternative strategies for infection management in highly vulnerable neonatal populations.	human gut metagenome	organismal metagenomes	metagenomes	gut	host	52.29	TRUE	FALSE	0.843991	0.843794
SRR9865516	SRP216871	1.831	WGS	RANDOM	NextSeq 500	T0180A.F	human gut metagenome	SRX6619098	Shotgun metagenomic sequencing of infant gut microbiota	Human infant gut metagenome, infant shotgun sequencing	Because hospitalized preterm infants are vulnerable to infection, they receive frequent and often prolonged exposures to antibiotic therapy. It is not known if the demonstrated short-term effects of antibiotics on the preterm infant gut microbiota and resistome persist after discharge from neonatal intensive care units. Here, we use complementary metagenomic and culture based techniques to interrogate the gut microbiota and resistome of antibiotic-exposed preterm infants both during, and after, hospitalization, and compare these readouts to antibiotic-naïve healthy infants sampled synchronously. We find an enriched gastrointestinal antibiotic resistome, prolonged carriage of multidrug resistant Enterobacteriaceae, and distinct antibiotic-driven patterns of microbiota and resistome assembly in extremely preterm infants who received early life antibiotics. Our results demonstrate persistent collateral damage of early life antibiotic treatment and hospitalization in preterm infants and highlight the need for alternative strategies for infection management in highly vulnerable neonatal populations.	human gut metagenome	organismal metagenomes	metagenomes	gut	host	55.12	TRUE	FALSE	0.872095	0.872335
SRR9865517	SRP216871	1.462	WGS	RANDOM	NextSeq 500	T0180A.G	human gut metagenome	SRX6619097	Shotgun metagenomic sequencing of infant gut microbiota	Human infant gut metagenome, infant shotgun sequencing	Because hospitalized preterm infants are vulnerable to infection, they receive frequent and often prolonged exposures to antibiotic therapy. It is not known if the demonstrated short-term effects of antibiotics on the preterm infant gut microbiota and resistome persist after discharge from neonatal intensive care units. Here, we use complementary metagenomic and culture based techniques to interrogate the gut microbiota and resistome of antibiotic-exposed preterm infants both during, and after, hospitalization, and compare these readouts to antibiotic-naïve healthy infants sampled synchronously. We find an enriched gastrointestinal antibiotic resistome, prolonged carriage of multidrug resistant Enterobacteriaceae, and distinct antibiotic-driven patterns of microbiota and resistome assembly in extremely preterm infants who received early life antibiotics. Our results demonstrate persistent collateral damage of early life antibiotic treatment and hospitalization in preterm infants and highlight the need for alternative strategies for infection management in highly vulnerable neonatal populations.	human gut metagenome	organismal metagenomes	metagenomes	gut	host	58.74	TRUE	FALSE	0.769436	0.769347
SRR9865518	SRP216871	0.82	WGS	RANDOM	NextSeq 500	T0180A.I	human gut metagenome	SRX6619096	Shotgun metagenomic sequencing of infant gut microbiota	Human infant gut metagenome, infant shotgun sequencing	Because hospitalized preterm infants are vulnerable to infection, they receive frequent and often prolonged exposures to antibiotic therapy. It is not known if the demonstrated short-term effects of antibiotics on the preterm infant gut microbiota and resistome persist after discharge from neonatal intensive care units. Here, we use complementary metagenomic and culture based techniques to interrogate the gut microbiota and resistome of antibiotic-exposed preterm infants both during, and after, hospitalization, and compare these readouts to antibiotic-naïve healthy infants sampled synchronously. We find an enriched gastrointestinal antibiotic resistome, prolonged carriage of multidrug resistant Enterobacteriaceae, and distinct antibiotic-driven patterns of microbiota and resistome assembly in extremely preterm infants who received early life antibiotics. Our results demonstrate persistent collateral damage of early life antibiotic treatment and hospitalization in preterm infants and highlight the need for alternative strategies for infection management in highly vulnerable neonatal populations.	human gut metagenome	organismal metagenomes	metagenomes	gut	host	57.71	FALSE	FALSE
SRR9865520	SRP216871	1.819	WGS	RANDOM	NextSeq 500	N039.E	human gut metagenome	SRX6619094	Shotgun metagenomic sequencing of infant gut microbiota	Human infant gut metagenome, infant shotgun sequencing	Because hospitalized preterm infants are vulnerable to infection, they receive frequent and often prolonged exposures to antibiotic therapy. It is not known if the demonstrated short-term effects of antibiotics on the preterm infant gut microbiota and resistome persist after discharge from neonatal intensive care units. Here, we use complementary metagenomic and culture based techniques to interrogate the gut microbiota and resistome of antibiotic-exposed preterm infants both during, and after, hospitalization, and compare these readouts to antibiotic-naïve healthy infants sampled synchronously. We find an enriched gastrointestinal antibiotic resistome, prolonged carriage of multidrug resistant Enterobacteriaceae, and distinct antibiotic-driven patterns of microbiota and resistome assembly in extremely preterm infants who received early life antibiotics. Our results demonstrate persistent collateral damage of early life antibiotic treatment and hospitalization in preterm infants and highlight the need for alternative strategies for infection management in highly vulnerable neonatal populations.	human gut metagenome	organismal metagenomes	metagenomes	gut	host	46.35	TRUE	FALSE	0.927274	0.922545
SRR9865521	SRP216871	0.617	WGS	RANDOM	NextSeq 500	N039.B	human gut metagenome	SRX6619093	Shotgun metagenomic sequencing of infant gut microbiota	Human infant gut metagenome, infant shotgun sequencing	Because hospitalized preterm infants are vulnerable to infection, they receive frequent and often prolonged exposures to antibiotic therapy. It is not known if the demonstrated short-term effects of antibiotics on the preterm infant gut microbiota and resistome persist after discharge from neonatal intensive care units. Here, we use complementary metagenomic and culture based techniques to interrogate the gut microbiota and resistome of antibiotic-exposed preterm infants both during, and after, hospitalization, and compare these readouts to antibiotic-naïve healthy infants sampled synchronously. We find an enriched gastrointestinal antibiotic resistome, prolonged carriage of multidrug resistant Enterobacteriaceae, and distinct antibiotic-driven patterns of microbiota and resistome assembly in extremely preterm infants who received early life antibiotics. Our results demonstrate persistent collateral damage of early life antibiotic treatment and hospitalization in preterm infants and highlight the need for alternative strategies for infection management in highly vulnerable neonatal populations.	human gut metagenome	organismal metagenomes	metagenomes	gut	host	57.49	FALSE	FALSE
SRR9865522	SRP216871	0.99	WGS	RANDOM	NextSeq 500	N039.C	human gut metagenome	SRX6619092	Shotgun metagenomic sequencing of infant gut microbiota	Human infant gut metagenome, infant shotgun sequencing	Because hospitalized preterm infants are vulnerable to infection, they receive frequent and often prolonged exposures to antibiotic therapy. It is not known if the demonstrated short-term effects of antibiotics on the preterm infant gut microbiota and resistome persist after discharge from neonatal intensive care units. Here, we use complementary metagenomic and culture based techniques to interrogate the gut microbiota and resistome of antibiotic-exposed preterm infants both during, and after, hospitalization, and compare these readouts to antibiotic-naïve healthy infants sampled synchronously. We find an enriched gastrointestinal antibiotic resistome, prolonged carriage of multidrug resistant Enterobacteriaceae, and distinct antibiotic-driven patterns of microbiota and resistome assembly in extremely preterm infants who received early life antibiotics. Our results demonstrate persistent collateral damage of early life antibiotic treatment and hospitalization in preterm infants and highlight the need for alternative strategies for infection management in highly vulnerable neonatal populations.	human gut metagenome	organismal metagenomes	metagenomes	gut	host	53.35	FALSE	FALSE
SRR9865523	SRP216871	0.95	WGS	RANDOM	NextSeq 500	N038.I	human gut metagenome	SRX6619091	Shotgun metagenomic sequencing of infant gut microbiota	Human infant gut metagenome, infant shotgun sequencing	Because hospitalized preterm infants are vulnerable to infection, they receive frequent and often prolonged exposures to antibiotic therapy. It is not known if the demonstrated short-term effects of antibiotics on the preterm infant gut microbiota and resistome persist after discharge from neonatal intensive care units. Here, we use complementary metagenomic and culture based techniques to interrogate the gut microbiota and resistome of antibiotic-exposed preterm infants both during, and after, hospitalization, and compare these readouts to antibiotic-naïve healthy infants sampled synchronously. We find an enriched gastrointestinal antibiotic resistome, prolonged carriage of multidrug resistant Enterobacteriaceae, and distinct antibiotic-driven patterns of microbiota and resistome assembly in extremely preterm infants who received early life antibiotics. Our results demonstrate persistent collateral damage of early life antibiotic treatment and hospitalization in preterm infants and highlight the need for alternative strategies for infection management in highly vulnerable neonatal populations.	human gut metagenome	organismal metagenomes	metagenomes	gut	host	48.59	FALSE	FALSE
SRR9865524	SRP216871	1.062	WGS	RANDOM	NextSeq 500	N039.A	human gut metagenome	SRX6619090	Shotgun metagenomic sequencing of infant gut microbiota	Human infant gut metagenome, infant shotgun sequencing	Because hospitalized preterm infants are vulnerable to infection, they receive frequent and often prolonged exposures to antibiotic therapy. It is not known if the demonstrated short-term effects of antibiotics on the preterm infant gut microbiota and resistome persist after discharge from neonatal intensive care units. Here, we use complementary metagenomic and culture based techniques to interrogate the gut microbiota and resistome of antibiotic-exposed preterm infants both during, and after, hospitalization, and compare these readouts to antibiotic-naïve healthy infants sampled synchronously. We find an enriched gastrointestinal antibiotic resistome, prolonged carriage of multidrug resistant Enterobacteriaceae, and distinct antibiotic-driven patterns of microbiota and resistome assembly in extremely preterm infants who received early life antibiotics. Our results demonstrate persistent collateral damage of early life antibiotic treatment and hospitalization in preterm infants and highlight the need for alternative strategies for infection management in highly vulnerable neonatal populations.	human gut metagenome	organismal metagenomes	metagenomes	gut	host	54.69	TRUE	FALSE	0.905305	0.905305
SRR9865525	SRP216871	1.236	WGS	RANDOM	NextSeq 500	N038.G	human gut metagenome	SRX6619089	Shotgun metagenomic sequencing of infant gut microbiota	Human infant gut metagenome, infant shotgun sequencing	Because hospitalized preterm infants are vulnerable to infection, they receive frequent and often prolonged exposures to antibiotic therapy. It is not known if the demonstrated short-term effects of antibiotics on the preterm infant gut microbiota and resistome persist after discharge from neonatal intensive care units. Here, we use complementary metagenomic and culture based techniques to interrogate the gut microbiota and resistome of antibiotic-exposed preterm infants both during, and after, hospitalization, and compare these readouts to antibiotic-naïve healthy infants sampled synchronously. We find an enriched gastrointestinal antibiotic resistome, prolonged carriage of multidrug resistant Enterobacteriaceae, and distinct antibiotic-driven patterns of microbiota and resistome assembly in extremely preterm infants who received early life antibiotics. Our results demonstrate persistent collateral damage of early life antibiotic treatment and hospitalization in preterm infants and highlight the need for alternative strategies for infection management in highly vulnerable neonatal populations.	human gut metagenome	organismal metagenomes	metagenomes	gut	host	63.66	TRUE	FALSE	0.930907	0.930704
SRR9865526	SRP216871	1.13	WGS	RANDOM	NextSeq 500	N038.H	human gut metagenome	SRX6619088	Shotgun metagenomic sequencing of infant gut microbiota	Human infant gut metagenome, infant shotgun sequencing	Because hospitalized preterm infants are vulnerable to infection, they receive frequent and often prolonged exposures to antibiotic therapy. It is not known if the demonstrated short-term effects of antibiotics on the preterm infant gut microbiota and resistome persist after discharge from neonatal intensive care units. Here, we use complementary metagenomic and culture based techniques to interrogate the gut microbiota and resistome of antibiotic-exposed preterm infants both during, and after, hospitalization, and compare these readouts to antibiotic-naïve healthy infants sampled synchronously. We find an enriched gastrointestinal antibiotic resistome, prolonged carriage of multidrug resistant Enterobacteriaceae, and distinct antibiotic-driven patterns of microbiota and resistome assembly in extremely preterm infants who received early life antibiotics. Our results demonstrate persistent collateral damage of early life antibiotic treatment and hospitalization in preterm infants and highlight the need for alternative strategies for infection management in highly vulnerable neonatal populations.	human gut metagenome	organismal metagenomes	metagenomes	gut	host	61.02	TRUE	FALSE	0.902498	0.90225
SRR9865527	SRP216871	1.1	WGS	RANDOM	NextSeq 500	N038.E	human gut metagenome	SRX6619087	Shotgun metagenomic sequencing of infant gut microbiota	Human infant gut metagenome, infant shotgun sequencing	Because hospitalized preterm infants are vulnerable to infection, they receive frequent and often prolonged exposures to antibiotic therapy. It is not known if the demonstrated short-term effects of antibiotics on the preterm infant gut microbiota and resistome persist after discharge from neonatal intensive care units. Here, we use complementary metagenomic and culture based techniques to interrogate the gut microbiota and resistome of antibiotic-exposed preterm infants both during, and after, hospitalization, and compare these readouts to antibiotic-naïve healthy infants sampled synchronously. We find an enriched gastrointestinal antibiotic resistome, prolonged carriage of multidrug resistant Enterobacteriaceae, and distinct antibiotic-driven patterns of microbiota and resistome assembly in extremely preterm infants who received early life antibiotics. Our results demonstrate persistent collateral damage of early life antibiotic treatment and hospitalization in preterm infants and highlight the need for alternative strategies for infection management in highly vulnerable neonatal populations.	human gut metagenome	organismal metagenomes	metagenomes	gut	host	62.7	TRUE	FALSE	0.919336	0.919336
SRR9865528	SRP216871	1.282	WGS	RANDOM	NextSeq 500	N038.F	human gut metagenome	SRX6619086	Shotgun metagenomic sequencing of infant gut microbiota	Human infant gut metagenome, infant shotgun sequencing	Because hospitalized preterm infants are vulnerable to infection, they receive frequent and often prolonged exposures to antibiotic therapy. It is not known if the demonstrated short-term effects of antibiotics on the preterm infant gut microbiota and resistome persist after discharge from neonatal intensive care units. Here, we use complementary metagenomic and culture based techniques to interrogate the gut microbiota and resistome of antibiotic-exposed preterm infants both during, and after, hospitalization, and compare these readouts to antibiotic-naïve healthy infants sampled synchronously. We find an enriched gastrointestinal antibiotic resistome, prolonged carriage of multidrug resistant Enterobacteriaceae, and distinct antibiotic-driven patterns of microbiota and resistome assembly in extremely preterm infants who received early life antibiotics. Our results demonstrate persistent collateral damage of early life antibiotic treatment and hospitalization in preterm infants and highlight the need for alternative strategies for infection management in highly vulnerable neonatal populations.	human gut metagenome	organismal metagenomes	metagenomes	gut	host	67.3	TRUE	FALSE	0.949201	0.949164
SRR9865529	SRP216871	0.668	WGS	RANDOM	NextSeq 500	N031.E	human gut metagenome	SRX6619085	Shotgun metagenomic sequencing of infant gut microbiota	Human infant gut metagenome, infant shotgun sequencing	Because hospitalized preterm infants are vulnerable to infection, they receive frequent and often prolonged exposures to antibiotic therapy. It is not known if the demonstrated short-term effects of antibiotics on the preterm infant gut microbiota and resistome persist after discharge from neonatal intensive care units. Here, we use complementary metagenomic and culture based techniques to interrogate the gut microbiota and resistome of antibiotic-exposed preterm infants both during, and after, hospitalization, and compare these readouts to antibiotic-naïve healthy infants sampled synchronously. We find an enriched gastrointestinal antibiotic resistome, prolonged carriage of multidrug resistant Enterobacteriaceae, and distinct antibiotic-driven patterns of microbiota and resistome assembly in extremely preterm infants who received early life antibiotics. Our results demonstrate persistent collateral damage of early life antibiotic treatment and hospitalization in preterm infants and highlight the need for alternative strategies for infection management in highly vulnerable neonatal populations.	human gut metagenome	organismal metagenomes	metagenomes	gut	host	63.67	FALSE	FALSE
SRR9865530	SRP216871	0.805	WGS	RANDOM	NextSeq 500	N031.C	human gut metagenome	SRX6619084	Shotgun metagenomic sequencing of infant gut microbiota	Human infant gut metagenome, infant shotgun sequencing	Because hospitalized preterm infants are vulnerable to infection, they receive frequent and often prolonged exposures to antibiotic therapy. It is not known if the demonstrated short-term effects of antibiotics on the preterm infant gut microbiota and resistome persist after discharge from neonatal intensive care units. Here, we use complementary metagenomic and culture based techniques to interrogate the gut microbiota and resistome of antibiotic-exposed preterm infants both during, and after, hospitalization, and compare these readouts to antibiotic-naïve healthy infants sampled synchronously. We find an enriched gastrointestinal antibiotic resistome, prolonged carriage of multidrug resistant Enterobacteriaceae, and distinct antibiotic-driven patterns of microbiota and resistome assembly in extremely preterm infants who received early life antibiotics. Our results demonstrate persistent collateral damage of early life antibiotic treatment and hospitalization in preterm infants and highlight the need for alternative strategies for infection management in highly vulnerable neonatal populations.	human gut metagenome	organismal metagenomes	metagenomes	gut	host	58.69	FALSE	FALSE
SRR9865531	SRP216871	2.258	WGS	RANDOM	NextSeq 500	N016.G	human gut metagenome	SRX6619083	Shotgun metagenomic sequencing of infant gut microbiota	Human infant gut metagenome, infant shotgun sequencing	Because hospitalized preterm infants are vulnerable to infection, they receive frequent and often prolonged exposures to antibiotic therapy. It is not known if the demonstrated short-term effects of antibiotics on the preterm infant gut microbiota and resistome persist after discharge from neonatal intensive care units. Here, we use complementary metagenomic and culture based techniques to interrogate the gut microbiota and resistome of antibiotic-exposed preterm infants both during, and after, hospitalization, and compare these readouts to antibiotic-naïve healthy infants sampled synchronously. We find an enriched gastrointestinal antibiotic resistome, prolonged carriage of multidrug resistant Enterobacteriaceae, and distinct antibiotic-driven patterns of microbiota and resistome assembly in extremely preterm infants who received early life antibiotics. Our results demonstrate persistent collateral damage of early life antibiotic treatment and hospitalization in preterm infants and highlight the need for alternative strategies for infection management in highly vulnerable neonatal populations.	human gut metagenome	organismal metagenomes	metagenomes	gut	host	54.38	TRUE	FALSE	0.843463	0.843453
SRR9865532	SRP216871	0.775	WGS	RANDOM	NextSeq 500	N016.F	human gut metagenome	SRX6619082	Shotgun metagenomic sequencing of infant gut microbiota	Human infant gut metagenome, infant shotgun sequencing	Because hospitalized preterm infants are vulnerable to infection, they receive frequent and often prolonged exposures to antibiotic therapy. It is not known if the demonstrated short-term effects of antibiotics on the preterm infant gut microbiota and resistome persist after discharge from neonatal intensive care units. Here, we use complementary metagenomic and culture based techniques to interrogate the gut microbiota and resistome of antibiotic-exposed preterm infants both during, and after, hospitalization, and compare these readouts to antibiotic-naïve healthy infants sampled synchronously. We find an enriched gastrointestinal antibiotic resistome, prolonged carriage of multidrug resistant Enterobacteriaceae, and distinct antibiotic-driven patterns of microbiota and resistome assembly in extremely preterm infants who received early life antibiotics. Our results demonstrate persistent collateral damage of early life antibiotic treatment and hospitalization in preterm infants and highlight the need for alternative strategies for infection management in highly vulnerable neonatal populations.	human gut metagenome	organismal metagenomes	metagenomes	gut	host	61.65	FALSE	FALSE
SRR9865533	SRP216871	0.622	WGS	RANDOM	NextSeq 500	N016.A	human gut metagenome	SRX6619081	Shotgun metagenomic sequencing of infant gut microbiota	Human infant gut metagenome, infant shotgun sequencing	Because hospitalized preterm infants are vulnerable to infection, they receive frequent and often prolonged exposures to antibiotic therapy. It is not known if the demonstrated short-term effects of antibiotics on the preterm infant gut microbiota and resistome persist after discharge from neonatal intensive care units. Here, we use complementary metagenomic and culture based techniques to interrogate the gut microbiota and resistome of antibiotic-exposed preterm infants both during, and after, hospitalization, and compare these readouts to antibiotic-naïve healthy infants sampled synchronously. We find an enriched gastrointestinal antibiotic resistome, prolonged carriage of multidrug resistant Enterobacteriaceae, and distinct antibiotic-driven patterns of microbiota and resistome assembly in extremely preterm infants who received early life antibiotics. Our results demonstrate persistent collateral damage of early life antibiotic treatment and hospitalization in preterm infants and highlight the need for alternative strategies for infection management in highly vulnerable neonatal populations.	human gut metagenome	organismal metagenomes	metagenomes	gut	host	53.7	FALSE	FALSE
SRR9865534	SRP216871	1.219	WGS	RANDOM	NextSeq 500	N036.F	human gut metagenome	SRX6619080	Shotgun metagenomic sequencing of infant gut microbiota	Human infant gut metagenome, infant shotgun sequencing	Because hospitalized preterm infants are vulnerable to infection, they receive frequent and often prolonged exposures to antibiotic therapy. It is not known if the demonstrated short-term effects of antibiotics on the preterm infant gut microbiota and resistome persist after discharge from neonatal intensive care units. Here, we use complementary metagenomic and culture based techniques to interrogate the gut microbiota and resistome of antibiotic-exposed preterm infants both during, and after, hospitalization, and compare these readouts to antibiotic-naïve healthy infants sampled synchronously. We find an enriched gastrointestinal antibiotic resistome, prolonged carriage of multidrug resistant Enterobacteriaceae, and distinct antibiotic-driven patterns of microbiota and resistome assembly in extremely preterm infants who received early life antibiotics. Our results demonstrate persistent collateral damage of early life antibiotic treatment and hospitalization in preterm infants and highlight the need for alternative strategies for infection management in highly vulnerable neonatal populations.	human gut metagenome	organismal metagenomes	metagenomes	gut	host	51.86	TRUE	FALSE	0.865537	0.865165
SRR9865535	SRP216871	1.563	WGS	RANDOM	NextSeq 500	N041.B	human gut metagenome	SRX6619079	Shotgun metagenomic sequencing of infant gut microbiota	Human infant gut metagenome, infant shotgun sequencing	Because hospitalized preterm infants are vulnerable to infection, they receive frequent and often prolonged exposures to antibiotic therapy. It is not known if the demonstrated short-term effects of antibiotics on the preterm infant gut microbiota and resistome persist after discharge from neonatal intensive care units. Here, we use complementary metagenomic and culture based techniques to interrogate the gut microbiota and resistome of antibiotic-exposed preterm infants both during, and after, hospitalization, and compare these readouts to antibiotic-naïve healthy infants sampled synchronously. We find an enriched gastrointestinal antibiotic resistome, prolonged carriage of multidrug resistant Enterobacteriaceae, and distinct antibiotic-driven patterns of microbiota and resistome assembly in extremely preterm infants who received early life antibiotics. Our results demonstrate persistent collateral damage of early life antibiotic treatment and hospitalization in preterm infants and highlight the need for alternative strategies for infection management in highly vulnerable neonatal populations.	human gut metagenome	organismal metagenomes	metagenomes	gut	host	61.33	TRUE	FALSE	0.938342	0.936263
SRR9865536	SRP216871	1.113	WGS	RANDOM	NextSeq 500	N041.A	human gut metagenome	SRX6619078	Shotgun metagenomic sequencing of infant gut microbiota	Human infant gut metagenome, infant shotgun sequencing	Because hospitalized preterm infants are vulnerable to infection, they receive frequent and often prolonged exposures to antibiotic therapy. It is not known if the demonstrated short-term effects of antibiotics on the preterm infant gut microbiota and resistome persist after discharge from neonatal intensive care units. Here, we use complementary metagenomic and culture based techniques to interrogate the gut microbiota and resistome of antibiotic-exposed preterm infants both during, and after, hospitalization, and compare these readouts to antibiotic-naïve healthy infants sampled synchronously. We find an enriched gastrointestinal antibiotic resistome, prolonged carriage of multidrug resistant Enterobacteriaceae, and distinct antibiotic-driven patterns of microbiota and resistome assembly in extremely preterm infants who received early life antibiotics. Our results demonstrate persistent collateral damage of early life antibiotic treatment and hospitalization in preterm infants and highlight the need for alternative strategies for infection management in highly vulnerable neonatal populations.	human gut metagenome	organismal metagenomes	metagenomes	gut	host	64.67	TRUE	FALSE	0.970315	0.962311
SRR9865537	SRP216871	0.269	WGS	RANDOM	NextSeq 500	N014.D	human gut metagenome	SRX6619077	Shotgun metagenomic sequencing of infant gut microbiota	Human infant gut metagenome, infant shotgun sequencing	Because hospitalized preterm infants are vulnerable to infection, they receive frequent and often prolonged exposures to antibiotic therapy. It is not known if the demonstrated short-term effects of antibiotics on the preterm infant gut microbiota and resistome persist after discharge from neonatal intensive care units. Here, we use complementary metagenomic and culture based techniques to interrogate the gut microbiota and resistome of antibiotic-exposed preterm infants both during, and after, hospitalization, and compare these readouts to antibiotic-naïve healthy infants sampled synchronously. We find an enriched gastrointestinal antibiotic resistome, prolonged carriage of multidrug resistant Enterobacteriaceae, and distinct antibiotic-driven patterns of microbiota and resistome assembly in extremely preterm infants who received early life antibiotics. Our results demonstrate persistent collateral damage of early life antibiotic treatment and hospitalization in preterm infants and highlight the need for alternative strategies for infection management in highly vulnerable neonatal populations.	human gut metagenome	organismal metagenomes	metagenomes	gut	host	55.49	FALSE	FALSE
SRR9865538	SRP216871	0.26	WGS	RANDOM	NextSeq 500	N014.C	human gut metagenome	SRX6619076	Shotgun metagenomic sequencing of infant gut microbiota	Human infant gut metagenome, infant shotgun sequencing	Because hospitalized preterm infants are vulnerable to infection, they receive frequent and often prolonged exposures to antibiotic therapy. It is not known if the demonstrated short-term effects of antibiotics on the preterm infant gut microbiota and resistome persist after discharge from neonatal intensive care units. Here, we use complementary metagenomic and culture based techniques to interrogate the gut microbiota and resistome of antibiotic-exposed preterm infants both during, and after, hospitalization, and compare these readouts to antibiotic-naïve healthy infants sampled synchronously. We find an enriched gastrointestinal antibiotic resistome, prolonged carriage of multidrug resistant Enterobacteriaceae, and distinct antibiotic-driven patterns of microbiota and resistome assembly in extremely preterm infants who received early life antibiotics. Our results demonstrate persistent collateral damage of early life antibiotic treatment and hospitalization in preterm infants and highlight the need for alternative strategies for infection management in highly vulnerable neonatal populations.	human gut metagenome	organismal metagenomes	metagenomes	gut	host	60.8	FALSE	FALSE
SRR9865539	SRP216871	1.376	WGS	RANDOM	NextSeq 500	N014.F	human gut metagenome	SRX6619075	Shotgun metagenomic sequencing of infant gut microbiota	Human infant gut metagenome, infant shotgun sequencing	Because hospitalized preterm infants are vulnerable to infection, they receive frequent and often prolonged exposures to antibiotic therapy. It is not known if the demonstrated short-term effects of antibiotics on the preterm infant gut microbiota and resistome persist after discharge from neonatal intensive care units. Here, we use complementary metagenomic and culture based techniques to interrogate the gut microbiota and resistome of antibiotic-exposed preterm infants both during, and after, hospitalization, and compare these readouts to antibiotic-naïve healthy infants sampled synchronously. We find an enriched gastrointestinal antibiotic resistome, prolonged carriage of multidrug resistant Enterobacteriaceae, and distinct antibiotic-driven patterns of microbiota and resistome assembly in extremely preterm infants who received early life antibiotics. Our results demonstrate persistent collateral damage of early life antibiotic treatment and hospitalization in preterm infants and highlight the need for alternative strategies for infection management in highly vulnerable neonatal populations.	human gut metagenome	organismal metagenomes	metagenomes	gut	host	52.89	TRUE	FALSE	0.86959	0.86959
SRR9865540	SRP216871	0.992	WGS	RANDOM	NextSeq 500	N014.E	human gut metagenome	SRX6619074	Shotgun metagenomic sequencing of infant gut microbiota	Human infant gut metagenome, infant shotgun sequencing	Because hospitalized preterm infants are vulnerable to infection, they receive frequent and often prolonged exposures to antibiotic therapy. It is not known if the demonstrated short-term effects of antibiotics on the preterm infant gut microbiota and resistome persist after discharge from neonatal intensive care units. Here, we use complementary metagenomic and culture based techniques to interrogate the gut microbiota and resistome of antibiotic-exposed preterm infants both during, and after, hospitalization, and compare these readouts to antibiotic-naïve healthy infants sampled synchronously. We find an enriched gastrointestinal antibiotic resistome, prolonged carriage of multidrug resistant Enterobacteriaceae, and distinct antibiotic-driven patterns of microbiota and resistome assembly in extremely preterm infants who received early life antibiotics. Our results demonstrate persistent collateral damage of early life antibiotic treatment and hospitalization in preterm infants and highlight the need for alternative strategies for infection management in highly vulnerable neonatal populations.	human gut metagenome	organismal metagenomes	metagenomes	gut	host	56.54	FALSE	FALSE
SRR9865541	SRP216871	1.291	WGS	RANDOM	NextSeq 500	N013.F	human gut metagenome	SRX6619073	Shotgun metagenomic sequencing of infant gut microbiota	Human infant gut metagenome, infant shotgun sequencing	Because hospitalized preterm infants are vulnerable to infection, they receive frequent and often prolonged exposures to antibiotic therapy. It is not known if the demonstrated short-term effects of antibiotics on the preterm infant gut microbiota and resistome persist after discharge from neonatal intensive care units. Here, we use complementary metagenomic and culture based techniques to interrogate the gut microbiota and resistome of antibiotic-exposed preterm infants both during, and after, hospitalization, and compare these readouts to antibiotic-naïve healthy infants sampled synchronously. We find an enriched gastrointestinal antibiotic resistome, prolonged carriage of multidrug resistant Enterobacteriaceae, and distinct antibiotic-driven patterns of microbiota and resistome assembly in extremely preterm infants who received early life antibiotics. Our results demonstrate persistent collateral damage of early life antibiotic treatment and hospitalization in preterm infants and highlight the need for alternative strategies for infection management in highly vulnerable neonatal populations.	human gut metagenome	organismal metagenomes	metagenomes	gut	host	59.96	TRUE	FALSE	0.899386	0.899962
SRR9865543	SRP216871	1.373	WGS	RANDOM	NextSeq 500	N036.E	human gut metagenome	SRX6619071	Shotgun metagenomic sequencing of infant gut microbiota	Human infant gut metagenome, infant shotgun sequencing	Because hospitalized preterm infants are vulnerable to infection, they receive frequent and often prolonged exposures to antibiotic therapy. It is not known if the demonstrated short-term effects of antibiotics on the preterm infant gut microbiota and resistome persist after discharge from neonatal intensive care units. Here, we use complementary metagenomic and culture based techniques to interrogate the gut microbiota and resistome of antibiotic-exposed preterm infants both during, and after, hospitalization, and compare these readouts to antibiotic-naïve healthy infants sampled synchronously. We find an enriched gastrointestinal antibiotic resistome, prolonged carriage of multidrug resistant Enterobacteriaceae, and distinct antibiotic-driven patterns of microbiota and resistome assembly in extremely preterm infants who received early life antibiotics. Our results demonstrate persistent collateral damage of early life antibiotic treatment and hospitalization in preterm infants and highlight the need for alternative strategies for infection management in highly vulnerable neonatal populations.	human gut metagenome	organismal metagenomes	metagenomes	gut	host	56.58	TRUE	FALSE	0.900635	0.900224
SRR9865544	SRP216871	1.214	WGS	RANDOM	NextSeq 500	N036.D	human gut metagenome	SRX6619070	Shotgun metagenomic sequencing of infant gut microbiota	Human infant gut metagenome, infant shotgun sequencing	Because hospitalized preterm infants are vulnerable to infection, they receive frequent and often prolonged exposures to antibiotic therapy. It is not known if the demonstrated short-term effects of antibiotics on the preterm infant gut microbiota and resistome persist after discharge from neonatal intensive care units. Here, we use complementary metagenomic and culture based techniques to interrogate the gut microbiota and resistome of antibiotic-exposed preterm infants both during, and after, hospitalization, and compare these readouts to antibiotic-naïve healthy infants sampled synchronously. We find an enriched gastrointestinal antibiotic resistome, prolonged carriage of multidrug resistant Enterobacteriaceae, and distinct antibiotic-driven patterns of microbiota and resistome assembly in extremely preterm infants who received early life antibiotics. Our results demonstrate persistent collateral damage of early life antibiotic treatment and hospitalization in preterm infants and highlight the need for alternative strategies for infection management in highly vulnerable neonatal populations.	human gut metagenome	organismal metagenomes	metagenomes	gut	host	65	TRUE	FALSE	0.841599	0.841355
SRR9865545	SRP216871	0.439	WGS	RANDOM	NextSeq 500	N016.E	human gut metagenome	SRX6619069	Shotgun metagenomic sequencing of infant gut microbiota	Human infant gut metagenome, infant shotgun sequencing	Because hospitalized preterm infants are vulnerable to infection, they receive frequent and often prolonged exposures to antibiotic therapy. It is not known if the demonstrated short-term effects of antibiotics on the preterm infant gut microbiota and resistome persist after discharge from neonatal intensive care units. Here, we use complementary metagenomic and culture based techniques to interrogate the gut microbiota and resistome of antibiotic-exposed preterm infants both during, and after, hospitalization, and compare these readouts to antibiotic-naïve healthy infants sampled synchronously. We find an enriched gastrointestinal antibiotic resistome, prolonged carriage of multidrug resistant Enterobacteriaceae, and distinct antibiotic-driven patterns of microbiota and resistome assembly in extremely preterm infants who received early life antibiotics. Our results demonstrate persistent collateral damage of early life antibiotic treatment and hospitalization in preterm infants and highlight the need for alternative strategies for infection management in highly vulnerable neonatal populations.	human gut metagenome	organismal metagenomes	metagenomes	gut	host	57.32	FALSE	FALSE
SRR9865546	SRP216871	0.25	WGS	RANDOM	NextSeq 500	N016.D	human gut metagenome	SRX6619068	Shotgun metagenomic sequencing of infant gut microbiota	Human infant gut metagenome, infant shotgun sequencing	Because hospitalized preterm infants are vulnerable to infection, they receive frequent and often prolonged exposures to antibiotic therapy. It is not known if the demonstrated short-term effects of antibiotics on the preterm infant gut microbiota and resistome persist after discharge from neonatal intensive care units. Here, we use complementary metagenomic and culture based techniques to interrogate the gut microbiota and resistome of antibiotic-exposed preterm infants both during, and after, hospitalization, and compare these readouts to antibiotic-naïve healthy infants sampled synchronously. We find an enriched gastrointestinal antibiotic resistome, prolonged carriage of multidrug resistant Enterobacteriaceae, and distinct antibiotic-driven patterns of microbiota and resistome assembly in extremely preterm infants who received early life antibiotics. Our results demonstrate persistent collateral damage of early life antibiotic treatment and hospitalization in preterm infants and highlight the need for alternative strategies for infection management in highly vulnerable neonatal populations.	human gut metagenome	organismal metagenomes	metagenomes	gut	host	60.31	FALSE	FALSE
SRR9865547	SRP216871	0.285	WGS	RANDOM	NextSeq 500	N016.C	human gut metagenome	SRX6619067	Shotgun metagenomic sequencing of infant gut microbiota	Human infant gut metagenome, infant shotgun sequencing	Because hospitalized preterm infants are vulnerable to infection, they receive frequent and often prolonged exposures to antibiotic therapy. It is not known if the demonstrated short-term effects of antibiotics on the preterm infant gut microbiota and resistome persist after discharge from neonatal intensive care units. Here, we use complementary metagenomic and culture based techniques to interrogate the gut microbiota and resistome of antibiotic-exposed preterm infants both during, and after, hospitalization, and compare these readouts to antibiotic-naïve healthy infants sampled synchronously. We find an enriched gastrointestinal antibiotic resistome, prolonged carriage of multidrug resistant Enterobacteriaceae, and distinct antibiotic-driven patterns of microbiota and resistome assembly in extremely preterm infants who received early life antibiotics. Our results demonstrate persistent collateral damage of early life antibiotic treatment and hospitalization in preterm infants and highlight the need for alternative strategies for infection management in highly vulnerable neonatal populations.	human gut metagenome	organismal metagenomes	metagenomes	gut	host	58.69	FALSE	FALSE
SRR9865548	SRP216871	1.407	WGS	RANDOM	NextSeq 500	N016.B	human gut metagenome	SRX6619066	Shotgun metagenomic sequencing of infant gut microbiota	Human infant gut metagenome, infant shotgun sequencing	Because hospitalized preterm infants are vulnerable to infection, they receive frequent and often prolonged exposures to antibiotic therapy. It is not known if the demonstrated short-term effects of antibiotics on the preterm infant gut microbiota and resistome persist after discharge from neonatal intensive care units. Here, we use complementary metagenomic and culture based techniques to interrogate the gut microbiota and resistome of antibiotic-exposed preterm infants both during, and after, hospitalization, and compare these readouts to antibiotic-naïve healthy infants sampled synchronously. We find an enriched gastrointestinal antibiotic resistome, prolonged carriage of multidrug resistant Enterobacteriaceae, and distinct antibiotic-driven patterns of microbiota and resistome assembly in extremely preterm infants who received early life antibiotics. Our results demonstrate persistent collateral damage of early life antibiotic treatment and hospitalization in preterm infants and highlight the need for alternative strategies for infection management in highly vulnerable neonatal populations.	human gut metagenome	organismal metagenomes	metagenomes	gut	host	60.68	TRUE	FALSE	0.946466	0.946083
SRR9865549	SRP216871	1.306	WGS	RANDOM	NextSeq 500	N004.B	human gut metagenome	SRX6619065	Shotgun metagenomic sequencing of infant gut microbiota	Human infant gut metagenome, infant shotgun sequencing	Because hospitalized preterm infants are vulnerable to infection, they receive frequent and often prolonged exposures to antibiotic therapy. It is not known if the demonstrated short-term effects of antibiotics on the preterm infant gut microbiota and resistome persist after discharge from neonatal intensive care units. Here, we use complementary metagenomic and culture based techniques to interrogate the gut microbiota and resistome of antibiotic-exposed preterm infants both during, and after, hospitalization, and compare these readouts to antibiotic-naïve healthy infants sampled synchronously. We find an enriched gastrointestinal antibiotic resistome, prolonged carriage of multidrug resistant Enterobacteriaceae, and distinct antibiotic-driven patterns of microbiota and resistome assembly in extremely preterm infants who received early life antibiotics. Our results demonstrate persistent collateral damage of early life antibiotic treatment and hospitalization in preterm infants and highlight the need for alternative strategies for infection management in highly vulnerable neonatal populations.	human gut metagenome	organismal metagenomes	metagenomes	gut	host	51.46	TRUE	FALSE	0.957497	0.957429
SRR9865550	SRP216871	0.959	WGS	RANDOM	NextSeq 500	N004.C	human gut metagenome	SRX6619064	Shotgun metagenomic sequencing of infant gut microbiota	Human infant gut metagenome, infant shotgun sequencing	Because hospitalized preterm infants are vulnerable to infection, they receive frequent and often prolonged exposures to antibiotic therapy. It is not known if the demonstrated short-term effects of antibiotics on the preterm infant gut microbiota and resistome persist after discharge from neonatal intensive care units. Here, we use complementary metagenomic and culture based techniques to interrogate the gut microbiota and resistome of antibiotic-exposed preterm infants both during, and after, hospitalization, and compare these readouts to antibiotic-naïve healthy infants sampled synchronously. We find an enriched gastrointestinal antibiotic resistome, prolonged carriage of multidrug resistant Enterobacteriaceae, and distinct antibiotic-driven patterns of microbiota and resistome assembly in extremely preterm infants who received early life antibiotics. Our results demonstrate persistent collateral damage of early life antibiotic treatment and hospitalization in preterm infants and highlight the need for alternative strategies for infection management in highly vulnerable neonatal populations.	human gut metagenome	organismal metagenomes	metagenomes	gut	host	50.52	FALSE	FALSE
SRR9865551	SRP216871	0.663	WGS	RANDOM	NextSeq 500	N014.B	human gut metagenome	SRX6619063	Shotgun metagenomic sequencing of infant gut microbiota	Human infant gut metagenome, infant shotgun sequencing	Because hospitalized preterm infants are vulnerable to infection, they receive frequent and often prolonged exposures to antibiotic therapy. It is not known if the demonstrated short-term effects of antibiotics on the preterm infant gut microbiota and resistome persist after discharge from neonatal intensive care units. Here, we use complementary metagenomic and culture based techniques to interrogate the gut microbiota and resistome of antibiotic-exposed preterm infants both during, and after, hospitalization, and compare these readouts to antibiotic-naïve healthy infants sampled synchronously. We find an enriched gastrointestinal antibiotic resistome, prolonged carriage of multidrug resistant Enterobacteriaceae, and distinct antibiotic-driven patterns of microbiota and resistome assembly in extremely preterm infants who received early life antibiotics. Our results demonstrate persistent collateral damage of early life antibiotic treatment and hospitalization in preterm infants and highlight the need for alternative strategies for infection management in highly vulnerable neonatal populations.	human gut metagenome	organismal metagenomes	metagenomes	gut	host	57.67	FALSE	FALSE
SRR9865552	SRP216871	1.232	WGS	RANDOM	NextSeq 500	N014.A	human gut metagenome	SRX6619062	Shotgun metagenomic sequencing of infant gut microbiota	Human infant gut metagenome, infant shotgun sequencing	Because hospitalized preterm infants are vulnerable to infection, they receive frequent and often prolonged exposures to antibiotic therapy. It is not known if the demonstrated short-term effects of antibiotics on the preterm infant gut microbiota and resistome persist after discharge from neonatal intensive care units. Here, we use complementary metagenomic and culture based techniques to interrogate the gut microbiota and resistome of antibiotic-exposed preterm infants both during, and after, hospitalization, and compare these readouts to antibiotic-naïve healthy infants sampled synchronously. We find an enriched gastrointestinal antibiotic resistome, prolonged carriage of multidrug resistant Enterobacteriaceae, and distinct antibiotic-driven patterns of microbiota and resistome assembly in extremely preterm infants who received early life antibiotics. Our results demonstrate persistent collateral damage of early life antibiotic treatment and hospitalization in preterm infants and highlight the need for alternative strategies for infection management in highly vulnerable neonatal populations.	human gut metagenome	organismal metagenomes	metagenomes	gut	host	57.48	TRUE	FALSE	0.95168	0.951232
SRR9865553	SRP216871	0.37	WGS	RANDOM	NextSeq 500	N015.B	human gut metagenome	SRX6619061	Shotgun metagenomic sequencing of infant gut microbiota	Human infant gut metagenome, infant shotgun sequencing	Because hospitalized preterm infants are vulnerable to infection, they receive frequent and often prolonged exposures to antibiotic therapy. It is not known if the demonstrated short-term effects of antibiotics on the preterm infant gut microbiota and resistome persist after discharge from neonatal intensive care units. Here, we use complementary metagenomic and culture based techniques to interrogate the gut microbiota and resistome of antibiotic-exposed preterm infants both during, and after, hospitalization, and compare these readouts to antibiotic-naïve healthy infants sampled synchronously. We find an enriched gastrointestinal antibiotic resistome, prolonged carriage of multidrug resistant Enterobacteriaceae, and distinct antibiotic-driven patterns of microbiota and resistome assembly in extremely preterm infants who received early life antibiotics. Our results demonstrate persistent collateral damage of early life antibiotic treatment and hospitalization in preterm infants and highlight the need for alternative strategies for infection management in highly vulnerable neonatal populations.	human gut metagenome	organismal metagenomes	metagenomes	gut	host	54.45	FALSE	FALSE
SRR9865554	SRP216871	1.134	WGS	RANDOM	NextSeq 500	N015.A	human gut metagenome	SRX6619060	Shotgun metagenomic sequencing of infant gut microbiota	Human infant gut metagenome, infant shotgun sequencing	Because hospitalized preterm infants are vulnerable to infection, they receive frequent and often prolonged exposures to antibiotic therapy. It is not known if the demonstrated short-term effects of antibiotics on the preterm infant gut microbiota and resistome persist after discharge from neonatal intensive care units. Here, we use complementary metagenomic and culture based techniques to interrogate the gut microbiota and resistome of antibiotic-exposed preterm infants both during, and after, hospitalization, and compare these readouts to antibiotic-naïve healthy infants sampled synchronously. We find an enriched gastrointestinal antibiotic resistome, prolonged carriage of multidrug resistant Enterobacteriaceae, and distinct antibiotic-driven patterns of microbiota and resistome assembly in extremely preterm infants who received early life antibiotics. Our results demonstrate persistent collateral damage of early life antibiotic treatment and hospitalization in preterm infants and highlight the need for alternative strategies for infection management in highly vulnerable neonatal populations.	human gut metagenome	organismal metagenomes	metagenomes	gut	host	52.54	TRUE	FALSE	0.977821	0.977821
SRR9865555	SRP216871	1.939	WGS	RANDOM	NextSeq 500	T0171A.E	human gut metagenome	SRX6619059	Shotgun metagenomic sequencing of infant gut microbiota	Human infant gut metagenome, infant shotgun sequencing	Because hospitalized preterm infants are vulnerable to infection, they receive frequent and often prolonged exposures to antibiotic therapy. It is not known if the demonstrated short-term effects of antibiotics on the preterm infant gut microbiota and resistome persist after discharge from neonatal intensive care units. Here, we use complementary metagenomic and culture based techniques to interrogate the gut microbiota and resistome of antibiotic-exposed preterm infants both during, and after, hospitalization, and compare these readouts to antibiotic-naïve healthy infants sampled synchronously. We find an enriched gastrointestinal antibiotic resistome, prolonged carriage of multidrug resistant Enterobacteriaceae, and distinct antibiotic-driven patterns of microbiota and resistome assembly in extremely preterm infants who received early life antibiotics. Our results demonstrate persistent collateral damage of early life antibiotic treatment and hospitalization in preterm infants and highlight the need for alternative strategies for infection management in highly vulnerable neonatal populations.	human gut metagenome	organismal metagenomes	metagenomes	gut	host	56.86	TRUE	FALSE	0.8666	0.85795
SRR9865556	SRP216871	1.701	WGS	RANDOM	NextSeq 500	T0171A.D	human gut metagenome	SRX6619058	Shotgun metagenomic sequencing of infant gut microbiota	Human infant gut metagenome, infant shotgun sequencing	Because hospitalized preterm infants are vulnerable to infection, they receive frequent and often prolonged exposures to antibiotic therapy. It is not known if the demonstrated short-term effects of antibiotics on the preterm infant gut microbiota and resistome persist after discharge from neonatal intensive care units. Here, we use complementary metagenomic and culture based techniques to interrogate the gut microbiota and resistome of antibiotic-exposed preterm infants both during, and after, hospitalization, and compare these readouts to antibiotic-naïve healthy infants sampled synchronously. We find an enriched gastrointestinal antibiotic resistome, prolonged carriage of multidrug resistant Enterobacteriaceae, and distinct antibiotic-driven patterns of microbiota and resistome assembly in extremely preterm infants who received early life antibiotics. Our results demonstrate persistent collateral damage of early life antibiotic treatment and hospitalization in preterm infants and highlight the need for alternative strategies for infection management in highly vulnerable neonatal populations.	human gut metagenome	organismal metagenomes	metagenomes	gut	host	56.06	TRUE	FALSE	0.868472	0.852434
SRR9865557	SRP216871	1.692	WGS	RANDOM	NextSeq 500	T0171A.G	human gut metagenome	SRX6619057	Shotgun metagenomic sequencing of infant gut microbiota	Human infant gut metagenome, infant shotgun sequencing	Because hospitalized preterm infants are vulnerable to infection, they receive frequent and often prolonged exposures to antibiotic therapy. It is not known if the demonstrated short-term effects of antibiotics on the preterm infant gut microbiota and resistome persist after discharge from neonatal intensive care units. Here, we use complementary metagenomic and culture based techniques to interrogate the gut microbiota and resistome of antibiotic-exposed preterm infants both during, and after, hospitalization, and compare these readouts to antibiotic-naïve healthy infants sampled synchronously. We find an enriched gastrointestinal antibiotic resistome, prolonged carriage of multidrug resistant Enterobacteriaceae, and distinct antibiotic-driven patterns of microbiota and resistome assembly in extremely preterm infants who received early life antibiotics. Our results demonstrate persistent collateral damage of early life antibiotic treatment and hospitalization in preterm infants and highlight the need for alternative strategies for infection management in highly vulnerable neonatal populations.	human gut metagenome	organismal metagenomes	metagenomes	gut	host	51.67	TRUE	FALSE	0.772767	0.772735
SRR9865558	SRP216871	1.575	WGS	RANDOM	NextSeq 500	T0171A.F	human gut metagenome	SRX6619056	Shotgun metagenomic sequencing of infant gut microbiota	Human infant gut metagenome, infant shotgun sequencing	Because hospitalized preterm infants are vulnerable to infection, they receive frequent and often prolonged exposures to antibiotic therapy. It is not known if the demonstrated short-term effects of antibiotics on the preterm infant gut microbiota and resistome persist after discharge from neonatal intensive care units. Here, we use complementary metagenomic and culture based techniques to interrogate the gut microbiota and resistome of antibiotic-exposed preterm infants both during, and after, hospitalization, and compare these readouts to antibiotic-naïve healthy infants sampled synchronously. We find an enriched gastrointestinal antibiotic resistome, prolonged carriage of multidrug resistant Enterobacteriaceae, and distinct antibiotic-driven patterns of microbiota and resistome assembly in extremely preterm infants who received early life antibiotics. Our results demonstrate persistent collateral damage of early life antibiotic treatment and hospitalization in preterm infants and highlight the need for alternative strategies for infection management in highly vulnerable neonatal populations.	human gut metagenome	organismal metagenomes	metagenomes	gut	host	57.89	TRUE	FALSE	0.864538	0.86286
SRR9865559	SRP216871	0.691	WGS	RANDOM	NextSeq 500	N004.D	human gut metagenome	SRX6619055	Shotgun metagenomic sequencing of infant gut microbiota	Human infant gut metagenome, infant shotgun sequencing	Because hospitalized preterm infants are vulnerable to infection, they receive frequent and often prolonged exposures to antibiotic therapy. It is not known if the demonstrated short-term effects of antibiotics on the preterm infant gut microbiota and resistome persist after discharge from neonatal intensive care units. Here, we use complementary metagenomic and culture based techniques to interrogate the gut microbiota and resistome of antibiotic-exposed preterm infants both during, and after, hospitalization, and compare these readouts to antibiotic-naïve healthy infants sampled synchronously. We find an enriched gastrointestinal antibiotic resistome, prolonged carriage of multidrug resistant Enterobacteriaceae, and distinct antibiotic-driven patterns of microbiota and resistome assembly in extremely preterm infants who received early life antibiotics. Our results demonstrate persistent collateral damage of early life antibiotic treatment and hospitalization in preterm infants and highlight the need for alternative strategies for infection management in highly vulnerable neonatal populations.	human gut metagenome	organismal metagenomes	metagenomes	gut	host	60.76	FALSE	FALSE
SRR9865560	SRP216871	0.783	WGS	RANDOM	NextSeq 500	N004.E	human gut metagenome	SRX6619054	Shotgun metagenomic sequencing of infant gut microbiota	Human infant gut metagenome, infant shotgun sequencing	Because hospitalized preterm infants are vulnerable to infection, they receive frequent and often prolonged exposures to antibiotic therapy. It is not known if the demonstrated short-term effects of antibiotics on the preterm infant gut microbiota and resistome persist after discharge from neonatal intensive care units. Here, we use complementary metagenomic and culture based techniques to interrogate the gut microbiota and resistome of antibiotic-exposed preterm infants both during, and after, hospitalization, and compare these readouts to antibiotic-naïve healthy infants sampled synchronously. We find an enriched gastrointestinal antibiotic resistome, prolonged carriage of multidrug resistant Enterobacteriaceae, and distinct antibiotic-driven patterns of microbiota and resistome assembly in extremely preterm infants who received early life antibiotics. Our results demonstrate persistent collateral damage of early life antibiotic treatment and hospitalization in preterm infants and highlight the need for alternative strategies for infection management in highly vulnerable neonatal populations.	human gut metagenome	organismal metagenomes	metagenomes	gut	host	51.89	FALSE	FALSE
SRR9865561	SRP216871	0.964	WGS	RANDOM	NextSeq 500	N004.F	human gut metagenome	SRX6619053	Shotgun metagenomic sequencing of infant gut microbiota	Human infant gut metagenome, infant shotgun sequencing	Because hospitalized preterm infants are vulnerable to infection, they receive frequent and often prolonged exposures to antibiotic therapy. It is not known if the demonstrated short-term effects of antibiotics on the preterm infant gut microbiota and resistome persist after discharge from neonatal intensive care units. Here, we use complementary metagenomic and culture based techniques to interrogate the gut microbiota and resistome of antibiotic-exposed preterm infants both during, and after, hospitalization, and compare these readouts to antibiotic-naïve healthy infants sampled synchronously. We find an enriched gastrointestinal antibiotic resistome, prolonged carriage of multidrug resistant Enterobacteriaceae, and distinct antibiotic-driven patterns of microbiota and resistome assembly in extremely preterm infants who received early life antibiotics. Our results demonstrate persistent collateral damage of early life antibiotic treatment and hospitalization in preterm infants and highlight the need for alternative strategies for infection management in highly vulnerable neonatal populations.	human gut metagenome	organismal metagenomes	metagenomes	gut	host	53.5	FALSE	FALSE
SRR9865562	SRP216871	1.315	WGS	RANDOM	NextSeq 500	N004.G	human gut metagenome	SRX6619052	Shotgun metagenomic sequencing of infant gut microbiota	Human infant gut metagenome, infant shotgun sequencing	Because hospitalized preterm infants are vulnerable to infection, they receive frequent and often prolonged exposures to antibiotic therapy. It is not known if the demonstrated short-term effects of antibiotics on the preterm infant gut microbiota and resistome persist after discharge from neonatal intensive care units. Here, we use complementary metagenomic and culture based techniques to interrogate the gut microbiota and resistome of antibiotic-exposed preterm infants both during, and after, hospitalization, and compare these readouts to antibiotic-naïve healthy infants sampled synchronously. We find an enriched gastrointestinal antibiotic resistome, prolonged carriage of multidrug resistant Enterobacteriaceae, and distinct antibiotic-driven patterns of microbiota and resistome assembly in extremely preterm infants who received early life antibiotics. Our results demonstrate persistent collateral damage of early life antibiotic treatment and hospitalization in preterm infants and highlight the need for alternative strategies for infection management in highly vulnerable neonatal populations.	human gut metagenome	organismal metagenomes	metagenomes	gut	host	55	TRUE	FALSE	0.844433	0.844119
SRR9865563	SRP216871	1.291	WGS	RANDOM	NextSeq 500	N004.H	human gut metagenome	SRX6619051	Shotgun metagenomic sequencing of infant gut microbiota	Human infant gut metagenome, infant shotgun sequencing	Because hospitalized preterm infants are vulnerable to infection, they receive frequent and often prolonged exposures to antibiotic therapy. It is not known if the demonstrated short-term effects of antibiotics on the preterm infant gut microbiota and resistome persist after discharge from neonatal intensive care units. Here, we use complementary metagenomic and culture based techniques to interrogate the gut microbiota and resistome of antibiotic-exposed preterm infants both during, and after, hospitalization, and compare these readouts to antibiotic-naïve healthy infants sampled synchronously. We find an enriched gastrointestinal antibiotic resistome, prolonged carriage of multidrug resistant Enterobacteriaceae, and distinct antibiotic-driven patterns of microbiota and resistome assembly in extremely preterm infants who received early life antibiotics. Our results demonstrate persistent collateral damage of early life antibiotic treatment and hospitalization in preterm infants and highlight the need for alternative strategies for infection management in highly vulnerable neonatal populations.	human gut metagenome	organismal metagenomes	metagenomes	gut	host	49.87	TRUE	FALSE	0.863303	0.862803
SRR9865564	SRP216871	0.795	WGS	RANDOM	NextSeq 500	N005.A	human gut metagenome	SRX6619050	Shotgun metagenomic sequencing of infant gut microbiota	Human infant gut metagenome, infant shotgun sequencing	Because hospitalized preterm infants are vulnerable to infection, they receive frequent and often prolonged exposures to antibiotic therapy. It is not known if the demonstrated short-term effects of antibiotics on the preterm infant gut microbiota and resistome persist after discharge from neonatal intensive care units. Here, we use complementary metagenomic and culture based techniques to interrogate the gut microbiota and resistome of antibiotic-exposed preterm infants both during, and after, hospitalization, and compare these readouts to antibiotic-naïve healthy infants sampled synchronously. We find an enriched gastrointestinal antibiotic resistome, prolonged carriage of multidrug resistant Enterobacteriaceae, and distinct antibiotic-driven patterns of microbiota and resistome assembly in extremely preterm infants who received early life antibiotics. Our results demonstrate persistent collateral damage of early life antibiotic treatment and hospitalization in preterm infants and highlight the need for alternative strategies for infection management in highly vulnerable neonatal populations.	human gut metagenome	organismal metagenomes	metagenomes	gut	host	51.21	FALSE	FALSE
SRR9865565	SRP216871	0.866	WGS	RANDOM	NextSeq 500	N005.B	human gut metagenome	SRX6619049	Shotgun metagenomic sequencing of infant gut microbiota	Human infant gut metagenome, infant shotgun sequencing	Because hospitalized preterm infants are vulnerable to infection, they receive frequent and often prolonged exposures to antibiotic therapy. It is not known if the demonstrated short-term effects of antibiotics on the preterm infant gut microbiota and resistome persist after discharge from neonatal intensive care units. Here, we use complementary metagenomic and culture based techniques to interrogate the gut microbiota and resistome of antibiotic-exposed preterm infants both during, and after, hospitalization, and compare these readouts to antibiotic-naïve healthy infants sampled synchronously. We find an enriched gastrointestinal antibiotic resistome, prolonged carriage of multidrug resistant Enterobacteriaceae, and distinct antibiotic-driven patterns of microbiota and resistome assembly in extremely preterm infants who received early life antibiotics. Our results demonstrate persistent collateral damage of early life antibiotic treatment and hospitalization in preterm infants and highlight the need for alternative strategies for infection management in highly vulnerable neonatal populations.	human gut metagenome	organismal metagenomes	metagenomes	gut	host	60.65	FALSE	FALSE
SRR9865567	SRP216871	0.95	WGS	RANDOM	NextSeq 500	T0171A.I	human gut metagenome	SRX6619047	Shotgun metagenomic sequencing of infant gut microbiota	Human infant gut metagenome, infant shotgun sequencing	Because hospitalized preterm infants are vulnerable to infection, they receive frequent and often prolonged exposures to antibiotic therapy. It is not known if the demonstrated short-term effects of antibiotics on the preterm infant gut microbiota and resistome persist after discharge from neonatal intensive care units. Here, we use complementary metagenomic and culture based techniques to interrogate the gut microbiota and resistome of antibiotic-exposed preterm infants both during, and after, hospitalization, and compare these readouts to antibiotic-naïve healthy infants sampled synchronously. We find an enriched gastrointestinal antibiotic resistome, prolonged carriage of multidrug resistant Enterobacteriaceae, and distinct antibiotic-driven patterns of microbiota and resistome assembly in extremely preterm infants who received early life antibiotics. Our results demonstrate persistent collateral damage of early life antibiotic treatment and hospitalization in preterm infants and highlight the need for alternative strategies for infection management in highly vulnerable neonatal populations.	human gut metagenome	organismal metagenomes	metagenomes	gut	host	55.57	FALSE	FALSE
SRR9865568	SRP216871	2.027	WGS	RANDOM	NextSeq 500	T0171A.H	human gut metagenome	SRX6619046	Shotgun metagenomic sequencing of infant gut microbiota	Human infant gut metagenome, infant shotgun sequencing	Because hospitalized preterm infants are vulnerable to infection, they receive frequent and often prolonged exposures to antibiotic therapy. It is not known if the demonstrated short-term effects of antibiotics on the preterm infant gut microbiota and resistome persist after discharge from neonatal intensive care units. Here, we use complementary metagenomic and culture based techniques to interrogate the gut microbiota and resistome of antibiotic-exposed preterm infants both during, and after, hospitalization, and compare these readouts to antibiotic-naïve healthy infants sampled synchronously. We find an enriched gastrointestinal antibiotic resistome, prolonged carriage of multidrug resistant Enterobacteriaceae, and distinct antibiotic-driven patterns of microbiota and resistome assembly in extremely preterm infants who received early life antibiotics. Our results demonstrate persistent collateral damage of early life antibiotic treatment and hospitalization in preterm infants and highlight the need for alternative strategies for infection management in highly vulnerable neonatal populations.	human gut metagenome	organismal metagenomes	metagenomes	gut	host	57.45	TRUE	FALSE	0.800911	0.800672
SRR9865569	SRP216871	1.046	WGS	RANDOM	NextSeq 500	T0171B.B	human gut metagenome	SRX6619045	Shotgun metagenomic sequencing of infant gut microbiota	Human infant gut metagenome, infant shotgun sequencing	Because hospitalized preterm infants are vulnerable to infection, they receive frequent and often prolonged exposures to antibiotic therapy. It is not known if the demonstrated short-term effects of antibiotics on the preterm infant gut microbiota and resistome persist after discharge from neonatal intensive care units. Here, we use complementary metagenomic and culture based techniques to interrogate the gut microbiota and resistome of antibiotic-exposed preterm infants both during, and after, hospitalization, and compare these readouts to antibiotic-naïve healthy infants sampled synchronously. We find an enriched gastrointestinal antibiotic resistome, prolonged carriage of multidrug resistant Enterobacteriaceae, and distinct antibiotic-driven patterns of microbiota and resistome assembly in extremely preterm infants who received early life antibiotics. Our results demonstrate persistent collateral damage of early life antibiotic treatment and hospitalization in preterm infants and highlight the need for alternative strategies for infection management in highly vulnerable neonatal populations.	human gut metagenome	organismal metagenomes	metagenomes	gut	host	58.31	TRUE	FALSE	0.927536	0.927536
SRR9865570	SRP216871	1.615	WGS	RANDOM	NextSeq 500	T0171A.J	human gut metagenome	SRX6619044	Shotgun metagenomic sequencing of infant gut microbiota	Human infant gut metagenome, infant shotgun sequencing	Because hospitalized preterm infants are vulnerable to infection, they receive frequent and often prolonged exposures to antibiotic therapy. It is not known if the demonstrated short-term effects of antibiotics on the preterm infant gut microbiota and resistome persist after discharge from neonatal intensive care units. Here, we use complementary metagenomic and culture based techniques to interrogate the gut microbiota and resistome of antibiotic-exposed preterm infants both during, and after, hospitalization, and compare these readouts to antibiotic-naïve healthy infants sampled synchronously. We find an enriched gastrointestinal antibiotic resistome, prolonged carriage of multidrug resistant Enterobacteriaceae, and distinct antibiotic-driven patterns of microbiota and resistome assembly in extremely preterm infants who received early life antibiotics. Our results demonstrate persistent collateral damage of early life antibiotic treatment and hospitalization in preterm infants and highlight the need for alternative strategies for infection management in highly vulnerable neonatal populations.	human gut metagenome	organismal metagenomes	metagenomes	gut	host	57.03	TRUE	FALSE	0.760755	0.760896
SRR9865571	SRP216871	0.912	WGS	RANDOM	NextSeq 500	T0171B.D	human gut metagenome	SRX6619043	Shotgun metagenomic sequencing of infant gut microbiota	Human infant gut metagenome, infant shotgun sequencing	Because hospitalized preterm infants are vulnerable to infection, they receive frequent and often prolonged exposures to antibiotic therapy. It is not known if the demonstrated short-term effects of antibiotics on the preterm infant gut microbiota and resistome persist after discharge from neonatal intensive care units. Here, we use complementary metagenomic and culture based techniques to interrogate the gut microbiota and resistome of antibiotic-exposed preterm infants both during, and after, hospitalization, and compare these readouts to antibiotic-naïve healthy infants sampled synchronously. We find an enriched gastrointestinal antibiotic resistome, prolonged carriage of multidrug resistant Enterobacteriaceae, and distinct antibiotic-driven patterns of microbiota and resistome assembly in extremely preterm infants who received early life antibiotics. Our results demonstrate persistent collateral damage of early life antibiotic treatment and hospitalization in preterm infants and highlight the need for alternative strategies for infection management in highly vulnerable neonatal populations.	human gut metagenome	organismal metagenomes	metagenomes	gut	host	58.74	FALSE	FALSE
SRR9865572	SRP216871	1.607	WGS	RANDOM	NextSeq 500	T0171B.C	human gut metagenome	SRX6619042	Shotgun metagenomic sequencing of infant gut microbiota	Human infant gut metagenome, infant shotgun sequencing	Because hospitalized preterm infants are vulnerable to infection, they receive frequent and often prolonged exposures to antibiotic therapy. It is not known if the demonstrated short-term effects of antibiotics on the preterm infant gut microbiota and resistome persist after discharge from neonatal intensive care units. Here, we use complementary metagenomic and culture based techniques to interrogate the gut microbiota and resistome of antibiotic-exposed preterm infants both during, and after, hospitalization, and compare these readouts to antibiotic-naïve healthy infants sampled synchronously. We find an enriched gastrointestinal antibiotic resistome, prolonged carriage of multidrug resistant Enterobacteriaceae, and distinct antibiotic-driven patterns of microbiota and resistome assembly in extremely preterm infants who received early life antibiotics. Our results demonstrate persistent collateral damage of early life antibiotic treatment and hospitalization in preterm infants and highlight the need for alternative strategies for infection management in highly vulnerable neonatal populations.	human gut metagenome	organismal metagenomes	metagenomes	gut	host	55.74	TRUE	FALSE	0.928312	0.923319
SRR9865573	SRP216871	1.328	WGS	RANDOM	NextSeq 500	T0180B.G	human gut metagenome	SRX6619041	Shotgun metagenomic sequencing of infant gut microbiota	Human infant gut metagenome, infant shotgun sequencing	Because hospitalized preterm infants are vulnerable to infection, they receive frequent and often prolonged exposures to antibiotic therapy. It is not known if the demonstrated short-term effects of antibiotics on the preterm infant gut microbiota and resistome persist after discharge from neonatal intensive care units. Here, we use complementary metagenomic and culture based techniques to interrogate the gut microbiota and resistome of antibiotic-exposed preterm infants both during, and after, hospitalization, and compare these readouts to antibiotic-naïve healthy infants sampled synchronously. We find an enriched gastrointestinal antibiotic resistome, prolonged carriage of multidrug resistant Enterobacteriaceae, and distinct antibiotic-driven patterns of microbiota and resistome assembly in extremely preterm infants who received early life antibiotics. Our results demonstrate persistent collateral damage of early life antibiotic treatment and hospitalization in preterm infants and highlight the need for alternative strategies for infection management in highly vulnerable neonatal populations.	human gut metagenome	organismal metagenomes	metagenomes	gut	host	55.28	TRUE	FALSE	0.809655	0.809622
SRR9865574	SRP216871	1.362	WGS	RANDOM	NextSeq 500	T0180B.I	human gut metagenome	SRX6619040	Shotgun metagenomic sequencing of infant gut microbiota	Human infant gut metagenome, infant shotgun sequencing	Because hospitalized preterm infants are vulnerable to infection, they receive frequent and often prolonged exposures to antibiotic therapy. It is not known if the demonstrated short-term effects of antibiotics on the preterm infant gut microbiota and resistome persist after discharge from neonatal intensive care units. Here, we use complementary metagenomic and culture based techniques to interrogate the gut microbiota and resistome of antibiotic-exposed preterm infants both during, and after, hospitalization, and compare these readouts to antibiotic-naïve healthy infants sampled synchronously. We find an enriched gastrointestinal antibiotic resistome, prolonged carriage of multidrug resistant Enterobacteriaceae, and distinct antibiotic-driven patterns of microbiota and resistome assembly in extremely preterm infants who received early life antibiotics. Our results demonstrate persistent collateral damage of early life antibiotic treatment and hospitalization in preterm infants and highlight the need for alternative strategies for infection management in highly vulnerable neonatal populations.	human gut metagenome	organismal metagenomes	metagenomes	gut	host	59.11	TRUE	FALSE	0.714644	0.714591
SRR9865575	SRP216871	0.874	WGS	RANDOM	NextSeq 500	T0185A.A	human gut metagenome	SRX6619039	Shotgun metagenomic sequencing of infant gut microbiota	Human infant gut metagenome, infant shotgun sequencing	Because hospitalized preterm infants are vulnerable to infection, they receive frequent and often prolonged exposures to antibiotic therapy. It is not known if the demonstrated short-term effects of antibiotics on the preterm infant gut microbiota and resistome persist after discharge from neonatal intensive care units. Here, we use complementary metagenomic and culture based techniques to interrogate the gut microbiota and resistome of antibiotic-exposed preterm infants both during, and after, hospitalization, and compare these readouts to antibiotic-naïve healthy infants sampled synchronously. We find an enriched gastrointestinal antibiotic resistome, prolonged carriage of multidrug resistant Enterobacteriaceae, and distinct antibiotic-driven patterns of microbiota and resistome assembly in extremely preterm infants who received early life antibiotics. Our results demonstrate persistent collateral damage of early life antibiotic treatment and hospitalization in preterm infants and highlight the need for alternative strategies for infection management in highly vulnerable neonatal populations.	human gut metagenome	organismal metagenomes	metagenomes	gut	host	67.94	FALSE	FALSE
SRR9865576	SRP216871	0.977	WGS	RANDOM	NextSeq 500	T0168A.K	human gut metagenome	SRX6619038	Shotgun metagenomic sequencing of infant gut microbiota	Human infant gut metagenome, infant shotgun sequencing	Because hospitalized preterm infants are vulnerable to infection, they receive frequent and often prolonged exposures to antibiotic therapy. It is not known if the demonstrated short-term effects of antibiotics on the preterm infant gut microbiota and resistome persist after discharge from neonatal intensive care units. Here, we use complementary metagenomic and culture based techniques to interrogate the gut microbiota and resistome of antibiotic-exposed preterm infants both during, and after, hospitalization, and compare these readouts to antibiotic-naïve healthy infants sampled synchronously. We find an enriched gastrointestinal antibiotic resistome, prolonged carriage of multidrug resistant Enterobacteriaceae, and distinct antibiotic-driven patterns of microbiota and resistome assembly in extremely preterm infants who received early life antibiotics. Our results demonstrate persistent collateral damage of early life antibiotic treatment and hospitalization in preterm infants and highlight the need for alternative strategies for infection management in highly vulnerable neonatal populations.	human gut metagenome	organismal metagenomes	metagenomes	gut	host	60.51	FALSE	FALSE
SRR9865577	SRP216871	1.242	WGS	RANDOM	NextSeq 500	T0168A.J	human gut metagenome	SRX6619037	Shotgun metagenomic sequencing of infant gut microbiota	Human infant gut metagenome, infant shotgun sequencing	Because hospitalized preterm infants are vulnerable to infection, they receive frequent and often prolonged exposures to antibiotic therapy. It is not known if the demonstrated short-term effects of antibiotics on the preterm infant gut microbiota and resistome persist after discharge from neonatal intensive care units. Here, we use complementary metagenomic and culture based techniques to interrogate the gut microbiota and resistome of antibiotic-exposed preterm infants both during, and after, hospitalization, and compare these readouts to antibiotic-naïve healthy infants sampled synchronously. We find an enriched gastrointestinal antibiotic resistome, prolonged carriage of multidrug resistant Enterobacteriaceae, and distinct antibiotic-driven patterns of microbiota and resistome assembly in extremely preterm infants who received early life antibiotics. Our results demonstrate persistent collateral damage of early life antibiotic treatment and hospitalization in preterm infants and highlight the need for alternative strategies for infection management in highly vulnerable neonatal populations.	human gut metagenome	organismal metagenomes	metagenomes	gut	host	58.88	TRUE	FALSE	0.830569	0.829811
SRR9865578	SRP216871	1.753	WGS	RANDOM	NextSeq 500	T0168A.I	human gut metagenome	SRX6619036	Shotgun metagenomic sequencing of infant gut microbiota	Human infant gut metagenome, infant shotgun sequencing	Because hospitalized preterm infants are vulnerable to infection, they receive frequent and often prolonged exposures to antibiotic therapy. It is not known if the demonstrated short-term effects of antibiotics on the preterm infant gut microbiota and resistome persist after discharge from neonatal intensive care units. Here, we use complementary metagenomic and culture based techniques to interrogate the gut microbiota and resistome of antibiotic-exposed preterm infants both during, and after, hospitalization, and compare these readouts to antibiotic-naïve healthy infants sampled synchronously. We find an enriched gastrointestinal antibiotic resistome, prolonged carriage of multidrug resistant Enterobacteriaceae, and distinct antibiotic-driven patterns of microbiota and resistome assembly in extremely preterm infants who received early life antibiotics. Our results demonstrate persistent collateral damage of early life antibiotic treatment and hospitalization in preterm infants and highlight the need for alternative strategies for infection management in highly vulnerable neonatal populations.	human gut metagenome	organismal metagenomes	metagenomes	gut	host	62.04	TRUE	FALSE	0.897724	0.897569
SRR9865579	SRP216871	1.408	WGS	RANDOM	NextSeq 500	T0168A.H	human gut metagenome	SRX6619035	Shotgun metagenomic sequencing of infant gut microbiota	Human infant gut metagenome, infant shotgun sequencing	Because hospitalized preterm infants are vulnerable to infection, they receive frequent and often prolonged exposures to antibiotic therapy. It is not known if the demonstrated short-term effects of antibiotics on the preterm infant gut microbiota and resistome persist after discharge from neonatal intensive care units. Here, we use complementary metagenomic and culture based techniques to interrogate the gut microbiota and resistome of antibiotic-exposed preterm infants both during, and after, hospitalization, and compare these readouts to antibiotic-naïve healthy infants sampled synchronously. We find an enriched gastrointestinal antibiotic resistome, prolonged carriage of multidrug resistant Enterobacteriaceae, and distinct antibiotic-driven patterns of microbiota and resistome assembly in extremely preterm infants who received early life antibiotics. Our results demonstrate persistent collateral damage of early life antibiotic treatment and hospitalization in preterm infants and highlight the need for alternative strategies for infection management in highly vulnerable neonatal populations.	human gut metagenome	organismal metagenomes	metagenomes	gut	host	59.77	TRUE	FALSE	0.843091	0.842826
SRR9865580	SRP216871	0.959	WGS	RANDOM	NextSeq 500	T0168A.G	human gut metagenome	SRX6619034	Shotgun metagenomic sequencing of infant gut microbiota	Human infant gut metagenome, infant shotgun sequencing	Because hospitalized preterm infants are vulnerable to infection, they receive frequent and often prolonged exposures to antibiotic therapy. It is not known if the demonstrated short-term effects of antibiotics on the preterm infant gut microbiota and resistome persist after discharge from neonatal intensive care units. Here, we use complementary metagenomic and culture based techniques to interrogate the gut microbiota and resistome of antibiotic-exposed preterm infants both during, and after, hospitalization, and compare these readouts to antibiotic-naïve healthy infants sampled synchronously. We find an enriched gastrointestinal antibiotic resistome, prolonged carriage of multidrug resistant Enterobacteriaceae, and distinct antibiotic-driven patterns of microbiota and resistome assembly in extremely preterm infants who received early life antibiotics. Our results demonstrate persistent collateral damage of early life antibiotic treatment and hospitalization in preterm infants and highlight the need for alternative strategies for infection management in highly vulnerable neonatal populations.	human gut metagenome	organismal metagenomes	metagenomes	gut	host	57.16	FALSE	FALSE
SRR9865581	SRP216871	1.66	WGS	RANDOM	NextSeq 500	T0168A.F	human gut metagenome	SRX6619033	Shotgun metagenomic sequencing of infant gut microbiota	Human infant gut metagenome, infant shotgun sequencing	Because hospitalized preterm infants are vulnerable to infection, they receive frequent and often prolonged exposures to antibiotic therapy. It is not known if the demonstrated short-term effects of antibiotics on the preterm infant gut microbiota and resistome persist after discharge from neonatal intensive care units. Here, we use complementary metagenomic and culture based techniques to interrogate the gut microbiota and resistome of antibiotic-exposed preterm infants both during, and after, hospitalization, and compare these readouts to antibiotic-naïve healthy infants sampled synchronously. We find an enriched gastrointestinal antibiotic resistome, prolonged carriage of multidrug resistant Enterobacteriaceae, and distinct antibiotic-driven patterns of microbiota and resistome assembly in extremely preterm infants who received early life antibiotics. Our results demonstrate persistent collateral damage of early life antibiotic treatment and hospitalization in preterm infants and highlight the need for alternative strategies for infection management in highly vulnerable neonatal populations.	human gut metagenome	organismal metagenomes	metagenomes	gut	host	57.47	TRUE	FALSE	0.896133	0.895235
SRR9865582	SRP216871	1.937	WGS	RANDOM	NextSeq 500	T0168A.E	human gut metagenome	SRX6619032	Shotgun metagenomic sequencing of infant gut microbiota	Human infant gut metagenome, infant shotgun sequencing	Because hospitalized preterm infants are vulnerable to infection, they receive frequent and often prolonged exposures to antibiotic therapy. It is not known if the demonstrated short-term effects of antibiotics on the preterm infant gut microbiota and resistome persist after discharge from neonatal intensive care units. Here, we use complementary metagenomic and culture based techniques to interrogate the gut microbiota and resistome of antibiotic-exposed preterm infants both during, and after, hospitalization, and compare these readouts to antibiotic-naïve healthy infants sampled synchronously. We find an enriched gastrointestinal antibiotic resistome, prolonged carriage of multidrug resistant Enterobacteriaceae, and distinct antibiotic-driven patterns of microbiota and resistome assembly in extremely preterm infants who received early life antibiotics. Our results demonstrate persistent collateral damage of early life antibiotic treatment and hospitalization in preterm infants and highlight the need for alternative strategies for infection management in highly vulnerable neonatal populations.	human gut metagenome	organismal metagenomes	metagenomes	gut	host	59.85	TRUE	FALSE	0.900938	0.894373
SRR9865583	SRP216871	0.915	WGS	RANDOM	NextSeq 500	T0180A.J	human gut metagenome	SRX6619031	Shotgun metagenomic sequencing of infant gut microbiota	Human infant gut metagenome, infant shotgun sequencing	Because hospitalized preterm infants are vulnerable to infection, they receive frequent and often prolonged exposures to antibiotic therapy. It is not known if the demonstrated short-term effects of antibiotics on the preterm infant gut microbiota and resistome persist after discharge from neonatal intensive care units. Here, we use complementary metagenomic and culture based techniques to interrogate the gut microbiota and resistome of antibiotic-exposed preterm infants both during, and after, hospitalization, and compare these readouts to antibiotic-naïve healthy infants sampled synchronously. We find an enriched gastrointestinal antibiotic resistome, prolonged carriage of multidrug resistant Enterobacteriaceae, and distinct antibiotic-driven patterns of microbiota and resistome assembly in extremely preterm infants who received early life antibiotics. Our results demonstrate persistent collateral damage of early life antibiotic treatment and hospitalization in preterm infants and highlight the need for alternative strategies for infection management in highly vulnerable neonatal populations.	human gut metagenome	organismal metagenomes	metagenomes	gut	host	55.82	FALSE	FALSE
SRR9865584	SRP216871	1.669	WGS	RANDOM	NextSeq 500	T0180A.K	human gut metagenome	SRX6619030	Shotgun metagenomic sequencing of infant gut microbiota	Human infant gut metagenome, infant shotgun sequencing	Because hospitalized preterm infants are vulnerable to infection, they receive frequent and often prolonged exposures to antibiotic therapy. It is not known if the demonstrated short-term effects of antibiotics on the preterm infant gut microbiota and resistome persist after discharge from neonatal intensive care units. Here, we use complementary metagenomic and culture based techniques to interrogate the gut microbiota and resistome of antibiotic-exposed preterm infants both during, and after, hospitalization, and compare these readouts to antibiotic-naïve healthy infants sampled synchronously. We find an enriched gastrointestinal antibiotic resistome, prolonged carriage of multidrug resistant Enterobacteriaceae, and distinct antibiotic-driven patterns of microbiota and resistome assembly in extremely preterm infants who received early life antibiotics. Our results demonstrate persistent collateral damage of early life antibiotic treatment and hospitalization in preterm infants and highlight the need for alternative strategies for infection management in highly vulnerable neonatal populations.	human gut metagenome	organismal metagenomes	metagenomes	gut	host	50.75	TRUE	FALSE	0.696928	0.696749
SRR9865585	SRP216871	0.206	WGS	RANDOM	NextSeq 500	T0180B.A	human gut metagenome	SRX6619029	Shotgun metagenomic sequencing of infant gut microbiota	Human infant gut metagenome, infant shotgun sequencing	Because hospitalized preterm infants are vulnerable to infection, they receive frequent and often prolonged exposures to antibiotic therapy. It is not known if the demonstrated short-term effects of antibiotics on the preterm infant gut microbiota and resistome persist after discharge from neonatal intensive care units. Here, we use complementary metagenomic and culture based techniques to interrogate the gut microbiota and resistome of antibiotic-exposed preterm infants both during, and after, hospitalization, and compare these readouts to antibiotic-naïve healthy infants sampled synchronously. We find an enriched gastrointestinal antibiotic resistome, prolonged carriage of multidrug resistant Enterobacteriaceae, and distinct antibiotic-driven patterns of microbiota and resistome assembly in extremely preterm infants who received early life antibiotics. Our results demonstrate persistent collateral damage of early life antibiotic treatment and hospitalization in preterm infants and highlight the need for alternative strategies for infection management in highly vulnerable neonatal populations.	human gut metagenome	organismal metagenomes	metagenomes	gut	host	55.09	FALSE	FALSE
SRR9865586	SRP216871	2.021	WGS	RANDOM	NextSeq 500	T0180B.B	human gut metagenome	SRX6619028	Shotgun metagenomic sequencing of infant gut microbiota	Human infant gut metagenome, infant shotgun sequencing	Because hospitalized preterm infants are vulnerable to infection, they receive frequent and often prolonged exposures to antibiotic therapy. It is not known if the demonstrated short-term effects of antibiotics on the preterm infant gut microbiota and resistome persist after discharge from neonatal intensive care units. Here, we use complementary metagenomic and culture based techniques to interrogate the gut microbiota and resistome of antibiotic-exposed preterm infants both during, and after, hospitalization, and compare these readouts to antibiotic-naïve healthy infants sampled synchronously. We find an enriched gastrointestinal antibiotic resistome, prolonged carriage of multidrug resistant Enterobacteriaceae, and distinct antibiotic-driven patterns of microbiota and resistome assembly in extremely preterm infants who received early life antibiotics. Our results demonstrate persistent collateral damage of early life antibiotic treatment and hospitalization in preterm infants and highlight the need for alternative strategies for infection management in highly vulnerable neonatal populations.	human gut metagenome	organismal metagenomes	metagenomes	gut	host	54.27	TRUE	FALSE	0.873179	0.873129
SRR9865587	SRP216871	1.715	WGS	RANDOM	NextSeq 500	T0168A.B	human gut metagenome	SRX6619195	Shotgun metagenomic sequencing of infant gut microbiota	Human infant gut metagenome, infant shotgun sequencing	Because hospitalized preterm infants are vulnerable to infection, they receive frequent and often prolonged exposures to antibiotic therapy. It is not known if the demonstrated short-term effects of antibiotics on the preterm infant gut microbiota and resistome persist after discharge from neonatal intensive care units. Here, we use complementary metagenomic and culture based techniques to interrogate the gut microbiota and resistome of antibiotic-exposed preterm infants both during, and after, hospitalization, and compare these readouts to antibiotic-naïve healthy infants sampled synchronously. We find an enriched gastrointestinal antibiotic resistome, prolonged carriage of multidrug resistant Enterobacteriaceae, and distinct antibiotic-driven patterns of microbiota and resistome assembly in extremely preterm infants who received early life antibiotics. Our results demonstrate persistent collateral damage of early life antibiotic treatment and hospitalization in preterm infants and highlight the need for alternative strategies for infection management in highly vulnerable neonatal populations.	human gut metagenome	organismal metagenomes	metagenomes	gut	host	49.48	TRUE	FALSE	0.899338	0.897449
SRR9865588	SRP216871	1.739	WGS	RANDOM	NextSeq 500	T0168A.A	human gut metagenome	SRX6619194	Shotgun metagenomic sequencing of infant gut microbiota	Human infant gut metagenome, infant shotgun sequencing	Because hospitalized preterm infants are vulnerable to infection, they receive frequent and often prolonged exposures to antibiotic therapy. It is not known if the demonstrated short-term effects of antibiotics on the preterm infant gut microbiota and resistome persist after discharge from neonatal intensive care units. Here, we use complementary metagenomic and culture based techniques to interrogate the gut microbiota and resistome of antibiotic-exposed preterm infants both during, and after, hospitalization, and compare these readouts to antibiotic-naïve healthy infants sampled synchronously. We find an enriched gastrointestinal antibiotic resistome, prolonged carriage of multidrug resistant Enterobacteriaceae, and distinct antibiotic-driven patterns of microbiota and resistome assembly in extremely preterm infants who received early life antibiotics. Our results demonstrate persistent collateral damage of early life antibiotic treatment and hospitalization in preterm infants and highlight the need for alternative strategies for infection management in highly vulnerable neonatal populations.	human gut metagenome	organismal metagenomes	metagenomes	gut	host	57.97	TRUE	FALSE	0.912908	0.913354
SRR9865589	SRP216871	1.271	WGS	RANDOM	NextSeq 500	T0101B.F	human gut metagenome	SRX6619193	Shotgun metagenomic sequencing of infant gut microbiota	Human infant gut metagenome, infant shotgun sequencing	Because hospitalized preterm infants are vulnerable to infection, they receive frequent and often prolonged exposures to antibiotic therapy. It is not known if the demonstrated short-term effects of antibiotics on the preterm infant gut microbiota and resistome persist after discharge from neonatal intensive care units. Here, we use complementary metagenomic and culture based techniques to interrogate the gut microbiota and resistome of antibiotic-exposed preterm infants both during, and after, hospitalization, and compare these readouts to antibiotic-naïve healthy infants sampled synchronously. We find an enriched gastrointestinal antibiotic resistome, prolonged carriage of multidrug resistant Enterobacteriaceae, and distinct antibiotic-driven patterns of microbiota and resistome assembly in extremely preterm infants who received early life antibiotics. Our results demonstrate persistent collateral damage of early life antibiotic treatment and hospitalization in preterm infants and highlight the need for alternative strategies for infection management in highly vulnerable neonatal populations.	human gut metagenome	organismal metagenomes	metagenomes	gut	host	54.77	TRUE	FALSE	0.823606	0.821615
SRR9865590	SRP216871	1.677	WGS	RANDOM	NextSeq 500	T0101B.E	human gut metagenome	SRX6619192	Shotgun metagenomic sequencing of infant gut microbiota	Human infant gut metagenome, infant shotgun sequencing	Because hospitalized preterm infants are vulnerable to infection, they receive frequent and often prolonged exposures to antibiotic therapy. It is not known if the demonstrated short-term effects of antibiotics on the preterm infant gut microbiota and resistome persist after discharge from neonatal intensive care units. Here, we use complementary metagenomic and culture based techniques to interrogate the gut microbiota and resistome of antibiotic-exposed preterm infants both during, and after, hospitalization, and compare these readouts to antibiotic-naïve healthy infants sampled synchronously. We find an enriched gastrointestinal antibiotic resistome, prolonged carriage of multidrug resistant Enterobacteriaceae, and distinct antibiotic-driven patterns of microbiota and resistome assembly in extremely preterm infants who received early life antibiotics. Our results demonstrate persistent collateral damage of early life antibiotic treatment and hospitalization in preterm infants and highlight the need for alternative strategies for infection management in highly vulnerable neonatal populations.	human gut metagenome	organismal metagenomes	metagenomes	gut	host	62.13	TRUE	FALSE	0.870268	0.863867
SRR9865591	SRP216871	0.173	WGS	RANDOM	NextSeq 500	T0101B.H	human gut metagenome	SRX6619191	Shotgun metagenomic sequencing of infant gut microbiota	Human infant gut metagenome, infant shotgun sequencing	Because hospitalized preterm infants are vulnerable to infection, they receive frequent and often prolonged exposures to antibiotic therapy. It is not known if the demonstrated short-term effects of antibiotics on the preterm infant gut microbiota and resistome persist after discharge from neonatal intensive care units. Here, we use complementary metagenomic and culture based techniques to interrogate the gut microbiota and resistome of antibiotic-exposed preterm infants both during, and after, hospitalization, and compare these readouts to antibiotic-naïve healthy infants sampled synchronously. We find an enriched gastrointestinal antibiotic resistome, prolonged carriage of multidrug resistant Enterobacteriaceae, and distinct antibiotic-driven patterns of microbiota and resistome assembly in extremely preterm infants who received early life antibiotics. Our results demonstrate persistent collateral damage of early life antibiotic treatment and hospitalization in preterm infants and highlight the need for alternative strategies for infection management in highly vulnerable neonatal populations.	human gut metagenome	organismal metagenomes	metagenomes	gut	host	50.17	FALSE	FALSE
SRR9865592	SRP216871	1.045	WGS	RANDOM	NextSeq 500	T0101B.G	human gut metagenome	SRX6619190	Shotgun metagenomic sequencing of infant gut microbiota	Human infant gut metagenome, infant shotgun sequencing	Because hospitalized preterm infants are vulnerable to infection, they receive frequent and often prolonged exposures to antibiotic therapy. It is not known if the demonstrated short-term effects of antibiotics on the preterm infant gut microbiota and resistome persist after discharge from neonatal intensive care units. Here, we use complementary metagenomic and culture based techniques to interrogate the gut microbiota and resistome of antibiotic-exposed preterm infants both during, and after, hospitalization, and compare these readouts to antibiotic-naïve healthy infants sampled synchronously. We find an enriched gastrointestinal antibiotic resistome, prolonged carriage of multidrug resistant Enterobacteriaceae, and distinct antibiotic-driven patterns of microbiota and resistome assembly in extremely preterm infants who received early life antibiotics. Our results demonstrate persistent collateral damage of early life antibiotic treatment and hospitalization in preterm infants and highlight the need for alternative strategies for infection management in highly vulnerable neonatal populations.	human gut metagenome	organismal metagenomes	metagenomes	gut	host	62.93	TRUE	FALSE	0.831439	0.831439
SRR9865593	SRP216871	0.268	WGS	RANDOM	NextSeq 500	T0168A.D	human gut metagenome	SRX6619189	Shotgun metagenomic sequencing of infant gut microbiota	Human infant gut metagenome, infant shotgun sequencing	Because hospitalized preterm infants are vulnerable to infection, they receive frequent and often prolonged exposures to antibiotic therapy. It is not known if the demonstrated short-term effects of antibiotics on the preterm infant gut microbiota and resistome persist after discharge from neonatal intensive care units. Here, we use complementary metagenomic and culture based techniques to interrogate the gut microbiota and resistome of antibiotic-exposed preterm infants both during, and after, hospitalization, and compare these readouts to antibiotic-naïve healthy infants sampled synchronously. We find an enriched gastrointestinal antibiotic resistome, prolonged carriage of multidrug resistant Enterobacteriaceae, and distinct antibiotic-driven patterns of microbiota and resistome assembly in extremely preterm infants who received early life antibiotics. Our results demonstrate persistent collateral damage of early life antibiotic treatment and hospitalization in preterm infants and highlight the need for alternative strategies for infection management in highly vulnerable neonatal populations.	human gut metagenome	organismal metagenomes	metagenomes	gut	host	56.47	FALSE	FALSE
SRR9865594	SRP216871	0.702	WGS	RANDOM	NextSeq 500	T0168A.C	human gut metagenome	SRX6619188	Shotgun metagenomic sequencing of infant gut microbiota	Human infant gut metagenome, infant shotgun sequencing	Because hospitalized preterm infants are vulnerable to infection, they receive frequent and often prolonged exposures to antibiotic therapy. It is not known if the demonstrated short-term effects of antibiotics on the preterm infant gut microbiota and resistome persist after discharge from neonatal intensive care units. Here, we use complementary metagenomic and culture based techniques to interrogate the gut microbiota and resistome of antibiotic-exposed preterm infants both during, and after, hospitalization, and compare these readouts to antibiotic-naïve healthy infants sampled synchronously. We find an enriched gastrointestinal antibiotic resistome, prolonged carriage of multidrug resistant Enterobacteriaceae, and distinct antibiotic-driven patterns of microbiota and resistome assembly in extremely preterm infants who received early life antibiotics. Our results demonstrate persistent collateral damage of early life antibiotic treatment and hospitalization in preterm infants and highlight the need for alternative strategies for infection management in highly vulnerable neonatal populations.	human gut metagenome	organismal metagenomes	metagenomes	gut	host	52.79	FALSE	FALSE
SRR9865595	SRP216871	1.461	WGS	RANDOM	NextSeq 500	T0122B.H	human gut metagenome	SRX6619187	Shotgun metagenomic sequencing of infant gut microbiota	Human infant gut metagenome, infant shotgun sequencing	Because hospitalized preterm infants are vulnerable to infection, they receive frequent and often prolonged exposures to antibiotic therapy. It is not known if the demonstrated short-term effects of antibiotics on the preterm infant gut microbiota and resistome persist after discharge from neonatal intensive care units. Here, we use complementary metagenomic and culture based techniques to interrogate the gut microbiota and resistome of antibiotic-exposed preterm infants both during, and after, hospitalization, and compare these readouts to antibiotic-naïve healthy infants sampled synchronously. We find an enriched gastrointestinal antibiotic resistome, prolonged carriage of multidrug resistant Enterobacteriaceae, and distinct antibiotic-driven patterns of microbiota and resistome assembly in extremely preterm infants who received early life antibiotics. Our results demonstrate persistent collateral damage of early life antibiotic treatment and hospitalization in preterm infants and highlight the need for alternative strategies for infection management in highly vulnerable neonatal populations.	human gut metagenome	organismal metagenomes	metagenomes	gut	host	55.32	TRUE	FALSE	0.84033	0.842356
SRR9865596	SRP216871	0.695	WGS	RANDOM	NextSeq 500	T0108A.F	human gut metagenome	SRX6619186	Shotgun metagenomic sequencing of infant gut microbiota	Human infant gut metagenome, infant shotgun sequencing	Because hospitalized preterm infants are vulnerable to infection, they receive frequent and often prolonged exposures to antibiotic therapy. It is not known if the demonstrated short-term effects of antibiotics on the preterm infant gut microbiota and resistome persist after discharge from neonatal intensive care units. Here, we use complementary metagenomic and culture based techniques to interrogate the gut microbiota and resistome of antibiotic-exposed preterm infants both during, and after, hospitalization, and compare these readouts to antibiotic-naïve healthy infants sampled synchronously. We find an enriched gastrointestinal antibiotic resistome, prolonged carriage of multidrug resistant Enterobacteriaceae, and distinct antibiotic-driven patterns of microbiota and resistome assembly in extremely preterm infants who received early life antibiotics. Our results demonstrate persistent collateral damage of early life antibiotic treatment and hospitalization in preterm infants and highlight the need for alternative strategies for infection management in highly vulnerable neonatal populations.	human gut metagenome	organismal metagenomes	metagenomes	gut	host	60.02	FALSE	FALSE
SRR9865597	SRP216871	1.593	WGS	RANDOM	NextSeq 500	T0108A.E	human gut metagenome	SRX6619185	Shotgun metagenomic sequencing of infant gut microbiota	Human infant gut metagenome, infant shotgun sequencing	Because hospitalized preterm infants are vulnerable to infection, they receive frequent and often prolonged exposures to antibiotic therapy. It is not known if the demonstrated short-term effects of antibiotics on the preterm infant gut microbiota and resistome persist after discharge from neonatal intensive care units. Here, we use complementary metagenomic and culture based techniques to interrogate the gut microbiota and resistome of antibiotic-exposed preterm infants both during, and after, hospitalization, and compare these readouts to antibiotic-naïve healthy infants sampled synchronously. We find an enriched gastrointestinal antibiotic resistome, prolonged carriage of multidrug resistant Enterobacteriaceae, and distinct antibiotic-driven patterns of microbiota and resistome assembly in extremely preterm infants who received early life antibiotics. Our results demonstrate persistent collateral damage of early life antibiotic treatment and hospitalization in preterm infants and highlight the need for alternative strategies for infection management in highly vulnerable neonatal populations.	human gut metagenome	organismal metagenomes	metagenomes	gut	host	59.44	TRUE	FALSE	0.798087	0.798154
SRR9865598	SRP216871	0.798	WGS	RANDOM	NextSeq 500	T0108A.D	human gut metagenome	SRX6619184	Shotgun metagenomic sequencing of infant gut microbiota	Human infant gut metagenome, infant shotgun sequencing	Because hospitalized preterm infants are vulnerable to infection, they receive frequent and often prolonged exposures to antibiotic therapy. It is not known if the demonstrated short-term effects of antibiotics on the preterm infant gut microbiota and resistome persist after discharge from neonatal intensive care units. Here, we use complementary metagenomic and culture based techniques to interrogate the gut microbiota and resistome of antibiotic-exposed preterm infants both during, and after, hospitalization, and compare these readouts to antibiotic-naïve healthy infants sampled synchronously. We find an enriched gastrointestinal antibiotic resistome, prolonged carriage of multidrug resistant Enterobacteriaceae, and distinct antibiotic-driven patterns of microbiota and resistome assembly in extremely preterm infants who received early life antibiotics. Our results demonstrate persistent collateral damage of early life antibiotic treatment and hospitalization in preterm infants and highlight the need for alternative strategies for infection management in highly vulnerable neonatal populations.	human gut metagenome	organismal metagenomes	metagenomes	gut	host	55.01	FALSE	FALSE
SRR9865599	SRP216871	1.067	WGS	RANDOM	NextSeq 500	T0108A.C	human gut metagenome	SRX6619183	Shotgun metagenomic sequencing of infant gut microbiota	Human infant gut metagenome, infant shotgun sequencing	Because hospitalized preterm infants are vulnerable to infection, they receive frequent and often prolonged exposures to antibiotic therapy. It is not known if the demonstrated short-term effects of antibiotics on the preterm infant gut microbiota and resistome persist after discharge from neonatal intensive care units. Here, we use complementary metagenomic and culture based techniques to interrogate the gut microbiota and resistome of antibiotic-exposed preterm infants both during, and after, hospitalization, and compare these readouts to antibiotic-naïve healthy infants sampled synchronously. We find an enriched gastrointestinal antibiotic resistome, prolonged carriage of multidrug resistant Enterobacteriaceae, and distinct antibiotic-driven patterns of microbiota and resistome assembly in extremely preterm infants who received early life antibiotics. Our results demonstrate persistent collateral damage of early life antibiotic treatment and hospitalization in preterm infants and highlight the need for alternative strategies for infection management in highly vulnerable neonatal populations.	human gut metagenome	organismal metagenomes	metagenomes	gut	host	55.93	TRUE	FALSE	0.814679	0.814282
SRR9865600	SRP216871	1.379	WGS	RANDOM	NextSeq 500	T0108A.B	human gut metagenome	SRX6619182	Shotgun metagenomic sequencing of infant gut microbiota	Human infant gut metagenome, infant shotgun sequencing	Because hospitalized preterm infants are vulnerable to infection, they receive frequent and often prolonged exposures to antibiotic therapy. It is not known if the demonstrated short-term effects of antibiotics on the preterm infant gut microbiota and resistome persist after discharge from neonatal intensive care units. Here, we use complementary metagenomic and culture based techniques to interrogate the gut microbiota and resistome of antibiotic-exposed preterm infants both during, and after, hospitalization, and compare these readouts to antibiotic-naïve healthy infants sampled synchronously. We find an enriched gastrointestinal antibiotic resistome, prolonged carriage of multidrug resistant Enterobacteriaceae, and distinct antibiotic-driven patterns of microbiota and resistome assembly in extremely preterm infants who received early life antibiotics. Our results demonstrate persistent collateral damage of early life antibiotic treatment and hospitalization in preterm infants and highlight the need for alternative strategies for infection management in highly vulnerable neonatal populations.	human gut metagenome	organismal metagenomes	metagenomes	gut	host	61.44	TRUE	FALSE	0.880199	0.879886
SRR9865601	SRP216871	0.293	WGS	RANDOM	NextSeq 500	T0108A.A	human gut metagenome	SRX6619181	Shotgun metagenomic sequencing of infant gut microbiota	Human infant gut metagenome, infant shotgun sequencing	Because hospitalized preterm infants are vulnerable to infection, they receive frequent and often prolonged exposures to antibiotic therapy. It is not known if the demonstrated short-term effects of antibiotics on the preterm infant gut microbiota and resistome persist after discharge from neonatal intensive care units. Here, we use complementary metagenomic and culture based techniques to interrogate the gut microbiota and resistome of antibiotic-exposed preterm infants both during, and after, hospitalization, and compare these readouts to antibiotic-naïve healthy infants sampled synchronously. We find an enriched gastrointestinal antibiotic resistome, prolonged carriage of multidrug resistant Enterobacteriaceae, and distinct antibiotic-driven patterns of microbiota and resistome assembly in extremely preterm infants who received early life antibiotics. Our results demonstrate persistent collateral damage of early life antibiotic treatment and hospitalization in preterm infants and highlight the need for alternative strategies for infection management in highly vulnerable neonatal populations.	human gut metagenome	organismal metagenomes	metagenomes	gut	host	56.22	FALSE	FALSE
SRR9865602	SRP216871	1.803	WGS	RANDOM	NextSeq 500	T0180B.K	human gut metagenome	SRX6619180	Shotgun metagenomic sequencing of infant gut microbiota	Human infant gut metagenome, infant shotgun sequencing	Because hospitalized preterm infants are vulnerable to infection, they receive frequent and often prolonged exposures to antibiotic therapy. It is not known if the demonstrated short-term effects of antibiotics on the preterm infant gut microbiota and resistome persist after discharge from neonatal intensive care units. Here, we use complementary metagenomic and culture based techniques to interrogate the gut microbiota and resistome of antibiotic-exposed preterm infants both during, and after, hospitalization, and compare these readouts to antibiotic-naïve healthy infants sampled synchronously. We find an enriched gastrointestinal antibiotic resistome, prolonged carriage of multidrug resistant Enterobacteriaceae, and distinct antibiotic-driven patterns of microbiota and resistome assembly in extremely preterm infants who received early life antibiotics. Our results demonstrate persistent collateral damage of early life antibiotic treatment and hospitalization in preterm infants and highlight the need for alternative strategies for infection management in highly vulnerable neonatal populations.	human gut metagenome	organismal metagenomes	metagenomes	gut	host	52.41	TRUE	FALSE	0.704577	0.704316
SRR9865603	SRP216871	1.371	WGS	RANDOM	NextSeq 500	N020.H	human gut metagenome	SRX6619179	Shotgun metagenomic sequencing of infant gut microbiota	Human infant gut metagenome, infant shotgun sequencing	Because hospitalized preterm infants are vulnerable to infection, they receive frequent and often prolonged exposures to antibiotic therapy. It is not known if the demonstrated short-term effects of antibiotics on the preterm infant gut microbiota and resistome persist after discharge from neonatal intensive care units. Here, we use complementary metagenomic and culture based techniques to interrogate the gut microbiota and resistome of antibiotic-exposed preterm infants both during, and after, hospitalization, and compare these readouts to antibiotic-naïve healthy infants sampled synchronously. We find an enriched gastrointestinal antibiotic resistome, prolonged carriage of multidrug resistant Enterobacteriaceae, and distinct antibiotic-driven patterns of microbiota and resistome assembly in extremely preterm infants who received early life antibiotics. Our results demonstrate persistent collateral damage of early life antibiotic treatment and hospitalization in preterm infants and highlight the need for alternative strategies for infection management in highly vulnerable neonatal populations.	human gut metagenome	organismal metagenomes	metagenomes	gut	host	46.02	TRUE	FALSE	0.883341	0.883456
SRR9865604	SRP216871	0.162	WGS	RANDOM	NextSeq 500	N021.A	human gut metagenome	SRX6619178	Shotgun metagenomic sequencing of infant gut microbiota	Human infant gut metagenome, infant shotgun sequencing	Because hospitalized preterm infants are vulnerable to infection, they receive frequent and often prolonged exposures to antibiotic therapy. It is not known if the demonstrated short-term effects of antibiotics on the preterm infant gut microbiota and resistome persist after discharge from neonatal intensive care units. Here, we use complementary metagenomic and culture based techniques to interrogate the gut microbiota and resistome of antibiotic-exposed preterm infants both during, and after, hospitalization, and compare these readouts to antibiotic-naïve healthy infants sampled synchronously. We find an enriched gastrointestinal antibiotic resistome, prolonged carriage of multidrug resistant Enterobacteriaceae, and distinct antibiotic-driven patterns of microbiota and resistome assembly in extremely preterm infants who received early life antibiotics. Our results demonstrate persistent collateral damage of early life antibiotic treatment and hospitalization in preterm infants and highlight the need for alternative strategies for infection management in highly vulnerable neonatal populations.	human gut metagenome	organismal metagenomes	metagenomes	gut	host	58.77	FALSE	FALSE
SRR9865605	SRP216871	0.821	WGS	RANDOM	NextSeq 500	N020.B	human gut metagenome	SRX6619177	Shotgun metagenomic sequencing of infant gut microbiota	Human infant gut metagenome, infant shotgun sequencing	Because hospitalized preterm infants are vulnerable to infection, they receive frequent and often prolonged exposures to antibiotic therapy. It is not known if the demonstrated short-term effects of antibiotics on the preterm infant gut microbiota and resistome persist after discharge from neonatal intensive care units. Here, we use complementary metagenomic and culture based techniques to interrogate the gut microbiota and resistome of antibiotic-exposed preterm infants both during, and after, hospitalization, and compare these readouts to antibiotic-naïve healthy infants sampled synchronously. We find an enriched gastrointestinal antibiotic resistome, prolonged carriage of multidrug resistant Enterobacteriaceae, and distinct antibiotic-driven patterns of microbiota and resistome assembly in extremely preterm infants who received early life antibiotics. Our results demonstrate persistent collateral damage of early life antibiotic treatment and hospitalization in preterm infants and highlight the need for alternative strategies for infection management in highly vulnerable neonatal populations.	human gut metagenome	organismal metagenomes	metagenomes	gut	host	60.96	FALSE	FALSE
SRR9865607	SRP216871	1.539	WGS	RANDOM	NextSeq 500	N019.G	human gut metagenome	SRX6619175	Shotgun metagenomic sequencing of infant gut microbiota	Human infant gut metagenome, infant shotgun sequencing	Because hospitalized preterm infants are vulnerable to infection, they receive frequent and often prolonged exposures to antibiotic therapy. It is not known if the demonstrated short-term effects of antibiotics on the preterm infant gut microbiota and resistome persist after discharge from neonatal intensive care units. Here, we use complementary metagenomic and culture based techniques to interrogate the gut microbiota and resistome of antibiotic-exposed preterm infants both during, and after, hospitalization, and compare these readouts to antibiotic-naïve healthy infants sampled synchronously. We find an enriched gastrointestinal antibiotic resistome, prolonged carriage of multidrug resistant Enterobacteriaceae, and distinct antibiotic-driven patterns of microbiota and resistome assembly in extremely preterm infants who received early life antibiotics. Our results demonstrate persistent collateral damage of early life antibiotic treatment and hospitalization in preterm infants and highlight the need for alternative strategies for infection management in highly vulnerable neonatal populations.	human gut metagenome	organismal metagenomes	metagenomes	gut	host	47.89	TRUE	FALSE	0.90322	0.90147
SRR9865608	SRP216871	0.798	WGS	RANDOM	NextSeq 500	N020.A	human gut metagenome	SRX6619174	Shotgun metagenomic sequencing of infant gut microbiota	Human infant gut metagenome, infant shotgun sequencing	Because hospitalized preterm infants are vulnerable to infection, they receive frequent and often prolonged exposures to antibiotic therapy. It is not known if the demonstrated short-term effects of antibiotics on the preterm infant gut microbiota and resistome persist after discharge from neonatal intensive care units. Here, we use complementary metagenomic and culture based techniques to interrogate the gut microbiota and resistome of antibiotic-exposed preterm infants both during, and after, hospitalization, and compare these readouts to antibiotic-naïve healthy infants sampled synchronously. We find an enriched gastrointestinal antibiotic resistome, prolonged carriage of multidrug resistant Enterobacteriaceae, and distinct antibiotic-driven patterns of microbiota and resistome assembly in extremely preterm infants who received early life antibiotics. Our results demonstrate persistent collateral damage of early life antibiotic treatment and hospitalization in preterm infants and highlight the need for alternative strategies for infection management in highly vulnerable neonatal populations.	human gut metagenome	organismal metagenomes	metagenomes	gut	host	56.67	FALSE	FALSE
SRR9865609	SRP216871	0.863	WGS	RANDOM	NextSeq 500	N020.F	human gut metagenome	SRX6619173	Shotgun metagenomic sequencing of infant gut microbiota	Human infant gut metagenome, infant shotgun sequencing	Because hospitalized preterm infants are vulnerable to infection, they receive frequent and often prolonged exposures to antibiotic therapy. It is not known if the demonstrated short-term effects of antibiotics on the preterm infant gut microbiota and resistome persist after discharge from neonatal intensive care units. Here, we use complementary metagenomic and culture based techniques to interrogate the gut microbiota and resistome of antibiotic-exposed preterm infants both during, and after, hospitalization, and compare these readouts to antibiotic-naïve healthy infants sampled synchronously. We find an enriched gastrointestinal antibiotic resistome, prolonged carriage of multidrug resistant Enterobacteriaceae, and distinct antibiotic-driven patterns of microbiota and resistome assembly in extremely preterm infants who received early life antibiotics. Our results demonstrate persistent collateral damage of early life antibiotic treatment and hospitalization in preterm infants and highlight the need for alternative strategies for infection management in highly vulnerable neonatal populations.	human gut metagenome	organismal metagenomes	metagenomes	gut	host	60	FALSE	FALSE
SRR9865610	SRP216871	0.701	WGS	RANDOM	NextSeq 500	N020.G	human gut metagenome	SRX6619172	Shotgun metagenomic sequencing of infant gut microbiota	Human infant gut metagenome, infant shotgun sequencing	Because hospitalized preterm infants are vulnerable to infection, they receive frequent and often prolonged exposures to antibiotic therapy. It is not known if the demonstrated short-term effects of antibiotics on the preterm infant gut microbiota and resistome persist after discharge from neonatal intensive care units. Here, we use complementary metagenomic and culture based techniques to interrogate the gut microbiota and resistome of antibiotic-exposed preterm infants both during, and after, hospitalization, and compare these readouts to antibiotic-naïve healthy infants sampled synchronously. We find an enriched gastrointestinal antibiotic resistome, prolonged carriage of multidrug resistant Enterobacteriaceae, and distinct antibiotic-driven patterns of microbiota and resistome assembly in extremely preterm infants who received early life antibiotics. Our results demonstrate persistent collateral damage of early life antibiotic treatment and hospitalization in preterm infants and highlight the need for alternative strategies for infection management in highly vulnerable neonatal populations.	human gut metagenome	organismal metagenomes	metagenomes	gut	host	53.06	FALSE	FALSE
SRR9865611	SRP216871	0.798	WGS	RANDOM	NextSeq 500	T0180B.J	human gut metagenome	SRX6619171	Shotgun metagenomic sequencing of infant gut microbiota	Human infant gut metagenome, infant shotgun sequencing	Because hospitalized preterm infants are vulnerable to infection, they receive frequent and often prolonged exposures to antibiotic therapy. It is not known if the demonstrated short-term effects of antibiotics on the preterm infant gut microbiota and resistome persist after discharge from neonatal intensive care units. Here, we use complementary metagenomic and culture based techniques to interrogate the gut microbiota and resistome of antibiotic-exposed preterm infants both during, and after, hospitalization, and compare these readouts to antibiotic-naïve healthy infants sampled synchronously. We find an enriched gastrointestinal antibiotic resistome, prolonged carriage of multidrug resistant Enterobacteriaceae, and distinct antibiotic-driven patterns of microbiota and resistome assembly in extremely preterm infants who received early life antibiotics. Our results demonstrate persistent collateral damage of early life antibiotic treatment and hospitalization in preterm infants and highlight the need for alternative strategies for infection management in highly vulnerable neonatal populations.	human gut metagenome	organismal metagenomes	metagenomes	gut	host	58.05	FALSE	FALSE
SRR9865612	SRP216871	1.307	WGS	RANDOM	NextSeq 500	T0108A.I	human gut metagenome	SRX6619170	Shotgun metagenomic sequencing of infant gut microbiota	Human infant gut metagenome, infant shotgun sequencing	Because hospitalized preterm infants are vulnerable to infection, they receive frequent and often prolonged exposures to antibiotic therapy. It is not known if the demonstrated short-term effects of antibiotics on the preterm infant gut microbiota and resistome persist after discharge from neonatal intensive care units. Here, we use complementary metagenomic and culture based techniques to interrogate the gut microbiota and resistome of antibiotic-exposed preterm infants both during, and after, hospitalization, and compare these readouts to antibiotic-naïve healthy infants sampled synchronously. We find an enriched gastrointestinal antibiotic resistome, prolonged carriage of multidrug resistant Enterobacteriaceae, and distinct antibiotic-driven patterns of microbiota and resistome assembly in extremely preterm infants who received early life antibiotics. Our results demonstrate persistent collateral damage of early life antibiotic treatment and hospitalization in preterm infants and highlight the need for alternative strategies for infection management in highly vulnerable neonatal populations.	human gut metagenome	organismal metagenomes	metagenomes	gut	host	60.38	TRUE	FALSE	0.716446	0.716233
SRR9865613	SRP216871	1.166	WGS	RANDOM	NextSeq 500	T0108A.H	human gut metagenome	SRX6619169	Shotgun metagenomic sequencing of infant gut microbiota	Human infant gut metagenome, infant shotgun sequencing	Because hospitalized preterm infants are vulnerable to infection, they receive frequent and often prolonged exposures to antibiotic therapy. It is not known if the demonstrated short-term effects of antibiotics on the preterm infant gut microbiota and resistome persist after discharge from neonatal intensive care units. Here, we use complementary metagenomic and culture based techniques to interrogate the gut microbiota and resistome of antibiotic-exposed preterm infants both during, and after, hospitalization, and compare these readouts to antibiotic-naïve healthy infants sampled synchronously. We find an enriched gastrointestinal antibiotic resistome, prolonged carriage of multidrug resistant Enterobacteriaceae, and distinct antibiotic-driven patterns of microbiota and resistome assembly in extremely preterm infants who received early life antibiotics. Our results demonstrate persistent collateral damage of early life antibiotic treatment and hospitalization in preterm infants and highlight the need for alternative strategies for infection management in highly vulnerable neonatal populations.	human gut metagenome	organismal metagenomes	metagenomes	gut	host	57.85	TRUE	FALSE	0.739373	0.739254
SRR9865614	SRP216871	1.414	WGS	RANDOM	NextSeq 500	T0132A.C	human gut metagenome	SRX6619168	Shotgun metagenomic sequencing of infant gut microbiota	Human infant gut metagenome, infant shotgun sequencing	Because hospitalized preterm infants are vulnerable to infection, they receive frequent and often prolonged exposures to antibiotic therapy. It is not known if the demonstrated short-term effects of antibiotics on the preterm infant gut microbiota and resistome persist after discharge from neonatal intensive care units. Here, we use complementary metagenomic and culture based techniques to interrogate the gut microbiota and resistome of antibiotic-exposed preterm infants both during, and after, hospitalization, and compare these readouts to antibiotic-naïve healthy infants sampled synchronously. We find an enriched gastrointestinal antibiotic resistome, prolonged carriage of multidrug resistant Enterobacteriaceae, and distinct antibiotic-driven patterns of microbiota and resistome assembly in extremely preterm infants who received early life antibiotics. Our results demonstrate persistent collateral damage of early life antibiotic treatment and hospitalization in preterm infants and highlight the need for alternative strategies for infection management in highly vulnerable neonatal populations.	human gut metagenome	organismal metagenomes	metagenomes	gut	host	58.5	TRUE	FALSE	0.911102	0.911096
SRR9865615	SRP216871	1.033	WGS	RANDOM	NextSeq 500	T0132A.D	human gut metagenome	SRX6619167	Shotgun metagenomic sequencing of infant gut microbiota	Human infant gut metagenome, infant shotgun sequencing	Because hospitalized preterm infants are vulnerable to infection, they receive frequent and often prolonged exposures to antibiotic therapy. It is not known if the demonstrated short-term effects of antibiotics on the preterm infant gut microbiota and resistome persist after discharge from neonatal intensive care units. Here, we use complementary metagenomic and culture based techniques to interrogate the gut microbiota and resistome of antibiotic-exposed preterm infants both during, and after, hospitalization, and compare these readouts to antibiotic-naïve healthy infants sampled synchronously. We find an enriched gastrointestinal antibiotic resistome, prolonged carriage of multidrug resistant Enterobacteriaceae, and distinct antibiotic-driven patterns of microbiota and resistome assembly in extremely preterm infants who received early life antibiotics. Our results demonstrate persistent collateral damage of early life antibiotic treatment and hospitalization in preterm infants and highlight the need for alternative strategies for infection management in highly vulnerable neonatal populations.	human gut metagenome	organismal metagenomes	metagenomes	gut	host	57.21	TRUE	FALSE	0.796887	0.796862
SRR9865616	SRP216871	1.799	WGS	RANDOM	NextSeq 500	N041.C	human gut metagenome	SRX6619166	Shotgun metagenomic sequencing of infant gut microbiota	Human infant gut metagenome, infant shotgun sequencing	Because hospitalized preterm infants are vulnerable to infection, they receive frequent and often prolonged exposures to antibiotic therapy. It is not known if the demonstrated short-term effects of antibiotics on the preterm infant gut microbiota and resistome persist after discharge from neonatal intensive care units. Here, we use complementary metagenomic and culture based techniques to interrogate the gut microbiota and resistome of antibiotic-exposed preterm infants both during, and after, hospitalization, and compare these readouts to antibiotic-naïve healthy infants sampled synchronously. We find an enriched gastrointestinal antibiotic resistome, prolonged carriage of multidrug resistant Enterobacteriaceae, and distinct antibiotic-driven patterns of microbiota and resistome assembly in extremely preterm infants who received early life antibiotics. Our results demonstrate persistent collateral damage of early life antibiotic treatment and hospitalization in preterm infants and highlight the need for alternative strategies for infection management in highly vulnerable neonatal populations.	human gut metagenome	organismal metagenomes	metagenomes	gut	host	70.18	TRUE	FALSE	0.923773	0.915367
SRR9865617	SRP216871	1.065	WGS	RANDOM	NextSeq 500	N041.D	human gut metagenome	SRX6619165	Shotgun metagenomic sequencing of infant gut microbiota	Human infant gut metagenome, infant shotgun sequencing	Because hospitalized preterm infants are vulnerable to infection, they receive frequent and often prolonged exposures to antibiotic therapy. It is not known if the demonstrated short-term effects of antibiotics on the preterm infant gut microbiota and resistome persist after discharge from neonatal intensive care units. Here, we use complementary metagenomic and culture based techniques to interrogate the gut microbiota and resistome of antibiotic-exposed preterm infants both during, and after, hospitalization, and compare these readouts to antibiotic-naïve healthy infants sampled synchronously. We find an enriched gastrointestinal antibiotic resistome, prolonged carriage of multidrug resistant Enterobacteriaceae, and distinct antibiotic-driven patterns of microbiota and resistome assembly in extremely preterm infants who received early life antibiotics. Our results demonstrate persistent collateral damage of early life antibiotic treatment and hospitalization in preterm infants and highlight the need for alternative strategies for infection management in highly vulnerable neonatal populations.	human gut metagenome	organismal metagenomes	metagenomes	gut	host	69.59	TRUE	FALSE	0.898342	0.895484
SRR9865618	SRP216871	1.835	WGS	RANDOM	NextSeq 500	N041.E	human gut metagenome	SRX6619164	Shotgun metagenomic sequencing of infant gut microbiota	Human infant gut metagenome, infant shotgun sequencing	Because hospitalized preterm infants are vulnerable to infection, they receive frequent and often prolonged exposures to antibiotic therapy. It is not known if the demonstrated short-term effects of antibiotics on the preterm infant gut microbiota and resistome persist after discharge from neonatal intensive care units. Here, we use complementary metagenomic and culture based techniques to interrogate the gut microbiota and resistome of antibiotic-exposed preterm infants both during, and after, hospitalization, and compare these readouts to antibiotic-naïve healthy infants sampled synchronously. We find an enriched gastrointestinal antibiotic resistome, prolonged carriage of multidrug resistant Enterobacteriaceae, and distinct antibiotic-driven patterns of microbiota and resistome assembly in extremely preterm infants who received early life antibiotics. Our results demonstrate persistent collateral damage of early life antibiotic treatment and hospitalization in preterm infants and highlight the need for alternative strategies for infection management in highly vulnerable neonatal populations.	human gut metagenome	organismal metagenomes	metagenomes	gut	host	67.16	TRUE	FALSE	0.923162	0.916305
SRR9865619	SRP216871	0.905	WGS	RANDOM	NextSeq 500	N020.D	human gut metagenome	SRX6619163	Shotgun metagenomic sequencing of infant gut microbiota	Human infant gut metagenome, infant shotgun sequencing	Because hospitalized preterm infants are vulnerable to infection, they receive frequent and often prolonged exposures to antibiotic therapy. It is not known if the demonstrated short-term effects of antibiotics on the preterm infant gut microbiota and resistome persist after discharge from neonatal intensive care units. Here, we use complementary metagenomic and culture based techniques to interrogate the gut microbiota and resistome of antibiotic-exposed preterm infants both during, and after, hospitalization, and compare these readouts to antibiotic-naïve healthy infants sampled synchronously. We find an enriched gastrointestinal antibiotic resistome, prolonged carriage of multidrug resistant Enterobacteriaceae, and distinct antibiotic-driven patterns of microbiota and resistome assembly in extremely preterm infants who received early life antibiotics. Our results demonstrate persistent collateral damage of early life antibiotic treatment and hospitalization in preterm infants and highlight the need for alternative strategies for infection management in highly vulnerable neonatal populations.	human gut metagenome	organismal metagenomes	metagenomes	gut	host	60.57	FALSE	FALSE
SRR9865620	SRP216871	1.756	WGS	RANDOM	NextSeq 500	N020.E	human gut metagenome	SRX6619162	Shotgun metagenomic sequencing of infant gut microbiota	Human infant gut metagenome, infant shotgun sequencing	Because hospitalized preterm infants are vulnerable to infection, they receive frequent and often prolonged exposures to antibiotic therapy. It is not known if the demonstrated short-term effects of antibiotics on the preterm infant gut microbiota and resistome persist after discharge from neonatal intensive care units. Here, we use complementary metagenomic and culture based techniques to interrogate the gut microbiota and resistome of antibiotic-exposed preterm infants both during, and after, hospitalization, and compare these readouts to antibiotic-naïve healthy infants sampled synchronously. We find an enriched gastrointestinal antibiotic resistome, prolonged carriage of multidrug resistant Enterobacteriaceae, and distinct antibiotic-driven patterns of microbiota and resistome assembly in extremely preterm infants who received early life antibiotics. Our results demonstrate persistent collateral damage of early life antibiotic treatment and hospitalization in preterm infants and highlight the need for alternative strategies for infection management in highly vulnerable neonatal populations.	human gut metagenome	organismal metagenomes	metagenomes	gut	host	63.42	TRUE	FALSE	0.951886	0.951885
SRR9865621	SRP216871	1.285	WGS	RANDOM	NextSeq 500	T0181B.G	human gut metagenome	SRX6619161	Shotgun metagenomic sequencing of infant gut microbiota	Human infant gut metagenome, infant shotgun sequencing	Because hospitalized preterm infants are vulnerable to infection, they receive frequent and often prolonged exposures to antibiotic therapy. It is not known if the demonstrated short-term effects of antibiotics on the preterm infant gut microbiota and resistome persist after discharge from neonatal intensive care units. Here, we use complementary metagenomic and culture based techniques to interrogate the gut microbiota and resistome of antibiotic-exposed preterm infants both during, and after, hospitalization, and compare these readouts to antibiotic-naïve healthy infants sampled synchronously. We find an enriched gastrointestinal antibiotic resistome, prolonged carriage of multidrug resistant Enterobacteriaceae, and distinct antibiotic-driven patterns of microbiota and resistome assembly in extremely preterm infants who received early life antibiotics. Our results demonstrate persistent collateral damage of early life antibiotic treatment and hospitalization in preterm infants and highlight the need for alternative strategies for infection management in highly vulnerable neonatal populations.	human gut metagenome	organismal metagenomes	metagenomes	gut	host	58.5	TRUE	FALSE	0.935437	0.938317
SRR9865622	SRP216871	0.888	WGS	RANDOM	NextSeq 500	N001.G	human gut metagenome	SRX6619160	Shotgun metagenomic sequencing of infant gut microbiota	Human infant gut metagenome, infant shotgun sequencing	Because hospitalized preterm infants are vulnerable to infection, they receive frequent and often prolonged exposures to antibiotic therapy. It is not known if the demonstrated short-term effects of antibiotics on the preterm infant gut microbiota and resistome persist after discharge from neonatal intensive care units. Here, we use complementary metagenomic and culture based techniques to interrogate the gut microbiota and resistome of antibiotic-exposed preterm infants both during, and after, hospitalization, and compare these readouts to antibiotic-naïve healthy infants sampled synchronously. We find an enriched gastrointestinal antibiotic resistome, prolonged carriage of multidrug resistant Enterobacteriaceae, and distinct antibiotic-driven patterns of microbiota and resistome assembly in extremely preterm infants who received early life antibiotics. Our results demonstrate persistent collateral damage of early life antibiotic treatment and hospitalization in preterm infants and highlight the need for alternative strategies for infection management in highly vulnerable neonatal populations.	human gut metagenome	organismal metagenomes	metagenomes	gut	host	56.96	FALSE	FALSE
SRR9865623	SRP216871	1.154	WGS	RANDOM	NextSeq 500	N033.A	human gut metagenome	SRX6619159	Shotgun metagenomic sequencing of infant gut microbiota	Human infant gut metagenome, infant shotgun sequencing	Because hospitalized preterm infants are vulnerable to infection, they receive frequent and often prolonged exposures to antibiotic therapy. It is not known if the demonstrated short-term effects of antibiotics on the preterm infant gut microbiota and resistome persist after discharge from neonatal intensive care units. Here, we use complementary metagenomic and culture based techniques to interrogate the gut microbiota and resistome of antibiotic-exposed preterm infants both during, and after, hospitalization, and compare these readouts to antibiotic-naïve healthy infants sampled synchronously. We find an enriched gastrointestinal antibiotic resistome, prolonged carriage of multidrug resistant Enterobacteriaceae, and distinct antibiotic-driven patterns of microbiota and resistome assembly in extremely preterm infants who received early life antibiotics. Our results demonstrate persistent collateral damage of early life antibiotic treatment and hospitalization in preterm infants and highlight the need for alternative strategies for infection management in highly vulnerable neonatal populations.	human gut metagenome	organismal metagenomes	metagenomes	gut	host	54.52	TRUE	FALSE	0.928806	0.928494
SRR9865624	SRP216871	1.201	WGS	RANDOM	NextSeq 500	N001.E	human gut metagenome	SRX6619158	Shotgun metagenomic sequencing of infant gut microbiota	Human infant gut metagenome, infant shotgun sequencing	Because hospitalized preterm infants are vulnerable to infection, they receive frequent and often prolonged exposures to antibiotic therapy. It is not known if the demonstrated short-term effects of antibiotics on the preterm infant gut microbiota and resistome persist after discharge from neonatal intensive care units. Here, we use complementary metagenomic and culture based techniques to interrogate the gut microbiota and resistome of antibiotic-exposed preterm infants both during, and after, hospitalization, and compare these readouts to antibiotic-naïve healthy infants sampled synchronously. We find an enriched gastrointestinal antibiotic resistome, prolonged carriage of multidrug resistant Enterobacteriaceae, and distinct antibiotic-driven patterns of microbiota and resistome assembly in extremely preterm infants who received early life antibiotics. Our results demonstrate persistent collateral damage of early life antibiotic treatment and hospitalization in preterm infants and highlight the need for alternative strategies for infection management in highly vulnerable neonatal populations.	human gut metagenome	organismal metagenomes	metagenomes	gut	host	54.42	TRUE	FALSE	0.915395	0.91545
SRR9865625	SRP216871	0.862	WGS	RANDOM	NextSeq 500	N040.G	human gut metagenome	SRX6619157	Shotgun metagenomic sequencing of infant gut microbiota	Human infant gut metagenome, infant shotgun sequencing	Because hospitalized preterm infants are vulnerable to infection, they receive frequent and often prolonged exposures to antibiotic therapy. It is not known if the demonstrated short-term effects of antibiotics on the preterm infant gut microbiota and resistome persist after discharge from neonatal intensive care units. Here, we use complementary metagenomic and culture based techniques to interrogate the gut microbiota and resistome of antibiotic-exposed preterm infants both during, and after, hospitalization, and compare these readouts to antibiotic-naïve healthy infants sampled synchronously. We find an enriched gastrointestinal antibiotic resistome, prolonged carriage of multidrug resistant Enterobacteriaceae, and distinct antibiotic-driven patterns of microbiota and resistome assembly in extremely preterm infants who received early life antibiotics. Our results demonstrate persistent collateral damage of early life antibiotic treatment and hospitalization in preterm infants and highlight the need for alternative strategies for infection management in highly vulnerable neonatal populations.	human gut metagenome	organismal metagenomes	metagenomes	gut	host	47.78	FALSE	FALSE
SRR9865626	SRP216871	1.341	WGS	RANDOM	NextSeq 500	N040.D	human gut metagenome	SRX6619156	Shotgun metagenomic sequencing of infant gut microbiota	Human infant gut metagenome, infant shotgun sequencing	Because hospitalized preterm infants are vulnerable to infection, they receive frequent and often prolonged exposures to antibiotic therapy. It is not known if the demonstrated short-term effects of antibiotics on the preterm infant gut microbiota and resistome persist after discharge from neonatal intensive care units. Here, we use complementary metagenomic and culture based techniques to interrogate the gut microbiota and resistome of antibiotic-exposed preterm infants both during, and after, hospitalization, and compare these readouts to antibiotic-naïve healthy infants sampled synchronously. We find an enriched gastrointestinal antibiotic resistome, prolonged carriage of multidrug resistant Enterobacteriaceae, and distinct antibiotic-driven patterns of microbiota and resistome assembly in extremely preterm infants who received early life antibiotics. Our results demonstrate persistent collateral damage of early life antibiotic treatment and hospitalization in preterm infants and highlight the need for alternative strategies for infection management in highly vulnerable neonatal populations.	human gut metagenome	organismal metagenomes	metagenomes	gut	host	58.03	TRUE	FALSE	0.935051	0.934705
SRR9865627	SRP216871	1.007	WGS	RANDOM	NextSeq 500	N041.F	human gut metagenome	SRX6619155	Shotgun metagenomic sequencing of infant gut microbiota	Human infant gut metagenome, infant shotgun sequencing	Because hospitalized preterm infants are vulnerable to infection, they receive frequent and often prolonged exposures to antibiotic therapy. It is not known if the demonstrated short-term effects of antibiotics on the preterm infant gut microbiota and resistome persist after discharge from neonatal intensive care units. Here, we use complementary metagenomic and culture based techniques to interrogate the gut microbiota and resistome of antibiotic-exposed preterm infants both during, and after, hospitalization, and compare these readouts to antibiotic-naïve healthy infants sampled synchronously. We find an enriched gastrointestinal antibiotic resistome, prolonged carriage of multidrug resistant Enterobacteriaceae, and distinct antibiotic-driven patterns of microbiota and resistome assembly in extremely preterm infants who received early life antibiotics. Our results demonstrate persistent collateral damage of early life antibiotic treatment and hospitalization in preterm infants and highlight the need for alternative strategies for infection management in highly vulnerable neonatal populations.	human gut metagenome	organismal metagenomes	metagenomes	gut	host	64.44	TRUE	FALSE	0.890649	0.876038
SRR9865628	SRP216871	0.784	WGS	RANDOM	NextSeq 500	N041.G	human gut metagenome	SRX6619154	Shotgun metagenomic sequencing of infant gut microbiota	Human infant gut metagenome, infant shotgun sequencing	Because hospitalized preterm infants are vulnerable to infection, they receive frequent and often prolonged exposures to antibiotic therapy. It is not known if the demonstrated short-term effects of antibiotics on the preterm infant gut microbiota and resistome persist after discharge from neonatal intensive care units. Here, we use complementary metagenomic and culture based techniques to interrogate the gut microbiota and resistome of antibiotic-exposed preterm infants both during, and after, hospitalization, and compare these readouts to antibiotic-naïve healthy infants sampled synchronously. We find an enriched gastrointestinal antibiotic resistome, prolonged carriage of multidrug resistant Enterobacteriaceae, and distinct antibiotic-driven patterns of microbiota and resistome assembly in extremely preterm infants who received early life antibiotics. Our results demonstrate persistent collateral damage of early life antibiotic treatment and hospitalization in preterm infants and highlight the need for alternative strategies for infection management in highly vulnerable neonatal populations.	human gut metagenome	organismal metagenomes	metagenomes	gut	host	54.29	FALSE	FALSE
SRR9865629	SRP216871	1.353	WGS	RANDOM	NextSeq 500	N041.H	human gut metagenome	SRX6619153	Shotgun metagenomic sequencing of infant gut microbiota	Human infant gut metagenome, infant shotgun sequencing	Because hospitalized preterm infants are vulnerable to infection, they receive frequent and often prolonged exposures to antibiotic therapy. It is not known if the demonstrated short-term effects of antibiotics on the preterm infant gut microbiota and resistome persist after discharge from neonatal intensive care units. Here, we use complementary metagenomic and culture based techniques to interrogate the gut microbiota and resistome of antibiotic-exposed preterm infants both during, and after, hospitalization, and compare these readouts to antibiotic-naïve healthy infants sampled synchronously. We find an enriched gastrointestinal antibiotic resistome, prolonged carriage of multidrug resistant Enterobacteriaceae, and distinct antibiotic-driven patterns of microbiota and resistome assembly in extremely preterm infants who received early life antibiotics. Our results demonstrate persistent collateral damage of early life antibiotic treatment and hospitalization in preterm infants and highlight the need for alternative strategies for infection management in highly vulnerable neonatal populations.	human gut metagenome	organismal metagenomes	metagenomes	gut	host	59.37	TRUE	FALSE	0.875287	0.871227
SRR9865630	SRP216871	0.704	WGS	RANDOM	NextSeq 500	N041.I	human gut metagenome	SRX6619152	Shotgun metagenomic sequencing of infant gut microbiota	Human infant gut metagenome, infant shotgun sequencing	Because hospitalized preterm infants are vulnerable to infection, they receive frequent and often prolonged exposures to antibiotic therapy. It is not known if the demonstrated short-term effects of antibiotics on the preterm infant gut microbiota and resistome persist after discharge from neonatal intensive care units. Here, we use complementary metagenomic and culture based techniques to interrogate the gut microbiota and resistome of antibiotic-exposed preterm infants both during, and after, hospitalization, and compare these readouts to antibiotic-naïve healthy infants sampled synchronously. We find an enriched gastrointestinal antibiotic resistome, prolonged carriage of multidrug resistant Enterobacteriaceae, and distinct antibiotic-driven patterns of microbiota and resistome assembly in extremely preterm infants who received early life antibiotics. Our results demonstrate persistent collateral damage of early life antibiotic treatment and hospitalization in preterm infants and highlight the need for alternative strategies for infection management in highly vulnerable neonatal populations.	human gut metagenome	organismal metagenomes	metagenomes	gut	host	55	FALSE	FALSE
SRR9865631	SRP216871	1.326	WGS	RANDOM	NextSeq 500	T0132A.B	human gut metagenome	SRX6619151	Shotgun metagenomic sequencing of infant gut microbiota	Human infant gut metagenome, infant shotgun sequencing	Because hospitalized preterm infants are vulnerable to infection, they receive frequent and often prolonged exposures to antibiotic therapy. It is not known if the demonstrated short-term effects of antibiotics on the preterm infant gut microbiota and resistome persist after discharge from neonatal intensive care units. Here, we use complementary metagenomic and culture based techniques to interrogate the gut microbiota and resistome of antibiotic-exposed preterm infants both during, and after, hospitalization, and compare these readouts to antibiotic-naïve healthy infants sampled synchronously. We find an enriched gastrointestinal antibiotic resistome, prolonged carriage of multidrug resistant Enterobacteriaceae, and distinct antibiotic-driven patterns of microbiota and resistome assembly in extremely preterm infants who received early life antibiotics. Our results demonstrate persistent collateral damage of early life antibiotic treatment and hospitalization in preterm infants and highlight the need for alternative strategies for infection management in highly vulnerable neonatal populations.	human gut metagenome	organismal metagenomes	metagenomes	gut	host	50.08	TRUE	FALSE	0.960466	0.960466
SRR9865632	SRP216871	1.48	WGS	RANDOM	NextSeq 500	T0143A.H	human gut metagenome	SRX6619150	Shotgun metagenomic sequencing of infant gut microbiota	Human infant gut metagenome, infant shotgun sequencing	Because hospitalized preterm infants are vulnerable to infection, they receive frequent and often prolonged exposures to antibiotic therapy. It is not known if the demonstrated short-term effects of antibiotics on the preterm infant gut microbiota and resistome persist after discharge from neonatal intensive care units. Here, we use complementary metagenomic and culture based techniques to interrogate the gut microbiota and resistome of antibiotic-exposed preterm infants both during, and after, hospitalization, and compare these readouts to antibiotic-naïve healthy infants sampled synchronously. We find an enriched gastrointestinal antibiotic resistome, prolonged carriage of multidrug resistant Enterobacteriaceae, and distinct antibiotic-driven patterns of microbiota and resistome assembly in extremely preterm infants who received early life antibiotics. Our results demonstrate persistent collateral damage of early life antibiotic treatment and hospitalization in preterm infants and highlight the need for alternative strategies for infection management in highly vulnerable neonatal populations.	human gut metagenome	organismal metagenomes	metagenomes	gut	host	57.16	TRUE	FALSE	0.892654	0.892654
SRR9865633	SRP216871	1.2	WGS	RANDOM	NextSeq 500	T0143A.G	human gut metagenome	SRX6619149	Shotgun metagenomic sequencing of infant gut microbiota	Human infant gut metagenome, infant shotgun sequencing	Because hospitalized preterm infants are vulnerable to infection, they receive frequent and often prolonged exposures to antibiotic therapy. It is not known if the demonstrated short-term effects of antibiotics on the preterm infant gut microbiota and resistome persist after discharge from neonatal intensive care units. Here, we use complementary metagenomic and culture based techniques to interrogate the gut microbiota and resistome of antibiotic-exposed preterm infants both during, and after, hospitalization, and compare these readouts to antibiotic-naïve healthy infants sampled synchronously. We find an enriched gastrointestinal antibiotic resistome, prolonged carriage of multidrug resistant Enterobacteriaceae, and distinct antibiotic-driven patterns of microbiota and resistome assembly in extremely preterm infants who received early life antibiotics. Our results demonstrate persistent collateral damage of early life antibiotic treatment and hospitalization in preterm infants and highlight the need for alternative strategies for infection management in highly vulnerable neonatal populations.	human gut metagenome	organismal metagenomes	metagenomes	gut	host	58.67	TRUE	FALSE	0.84819	0.843438
SRR9865634	SRP216871	1.105	WGS	RANDOM	NextSeq 500	T0143A.F	human gut metagenome	SRX6619148	Shotgun metagenomic sequencing of infant gut microbiota	Human infant gut metagenome, infant shotgun sequencing	Because hospitalized preterm infants are vulnerable to infection, they receive frequent and often prolonged exposures to antibiotic therapy. It is not known if the demonstrated short-term effects of antibiotics on the preterm infant gut microbiota and resistome persist after discharge from neonatal intensive care units. Here, we use complementary metagenomic and culture based techniques to interrogate the gut microbiota and resistome of antibiotic-exposed preterm infants both during, and after, hospitalization, and compare these readouts to antibiotic-naïve healthy infants sampled synchronously. We find an enriched gastrointestinal antibiotic resistome, prolonged carriage of multidrug resistant Enterobacteriaceae, and distinct antibiotic-driven patterns of microbiota and resistome assembly in extremely preterm infants who received early life antibiotics. Our results demonstrate persistent collateral damage of early life antibiotic treatment and hospitalization in preterm infants and highlight the need for alternative strategies for infection management in highly vulnerable neonatal populations.	human gut metagenome	organismal metagenomes	metagenomes	gut	host	60.28	TRUE	FALSE	0.895021	0.889631
SRR9865635	SRP216871	0.601	WGS	RANDOM	NextSeq 500	N040.E	human gut metagenome	SRX6619147	Shotgun metagenomic sequencing of infant gut microbiota	Human infant gut metagenome, infant shotgun sequencing	Because hospitalized preterm infants are vulnerable to infection, they receive frequent and often prolonged exposures to antibiotic therapy. It is not known if the demonstrated short-term effects of antibiotics on the preterm infant gut microbiota and resistome persist after discharge from neonatal intensive care units. Here, we use complementary metagenomic and culture based techniques to interrogate the gut microbiota and resistome of antibiotic-exposed preterm infants both during, and after, hospitalization, and compare these readouts to antibiotic-naïve healthy infants sampled synchronously. We find an enriched gastrointestinal antibiotic resistome, prolonged carriage of multidrug resistant Enterobacteriaceae, and distinct antibiotic-driven patterns of microbiota and resistome assembly in extremely preterm infants who received early life antibiotics. Our results demonstrate persistent collateral damage of early life antibiotic treatment and hospitalization in preterm infants and highlight the need for alternative strategies for infection management in highly vulnerable neonatal populations.	human gut metagenome	organismal metagenomes	metagenomes	gut	host	57.1	FALSE	FALSE
SRR9865636	SRP216871	0.966	WGS	RANDOM	NextSeq 500	N030.C	human gut metagenome	SRX6619146	Shotgun metagenomic sequencing of infant gut microbiota	Human infant gut metagenome, infant shotgun sequencing	Because hospitalized preterm infants are vulnerable to infection, they receive frequent and often prolonged exposures to antibiotic therapy. It is not known if the demonstrated short-term effects of antibiotics on the preterm infant gut microbiota and resistome persist after discharge from neonatal intensive care units. Here, we use complementary metagenomic and culture based techniques to interrogate the gut microbiota and resistome of antibiotic-exposed preterm infants both during, and after, hospitalization, and compare these readouts to antibiotic-naïve healthy infants sampled synchronously. We find an enriched gastrointestinal antibiotic resistome, prolonged carriage of multidrug resistant Enterobacteriaceae, and distinct antibiotic-driven patterns of microbiota and resistome assembly in extremely preterm infants who received early life antibiotics. Our results demonstrate persistent collateral damage of early life antibiotic treatment and hospitalization in preterm infants and highlight the need for alternative strategies for infection management in highly vulnerable neonatal populations.	human gut metagenome	organismal metagenomes	metagenomes	gut	host	53.43	FALSE	FALSE
SRR9865637	SRP216871	1.211	WGS	RANDOM	NextSeq 500	T0160B.G	human gut metagenome	SRX6619145	Shotgun metagenomic sequencing of infant gut microbiota	Human infant gut metagenome, infant shotgun sequencing	Because hospitalized preterm infants are vulnerable to infection, they receive frequent and often prolonged exposures to antibiotic therapy. It is not known if the demonstrated short-term effects of antibiotics on the preterm infant gut microbiota and resistome persist after discharge from neonatal intensive care units. Here, we use complementary metagenomic and culture based techniques to interrogate the gut microbiota and resistome of antibiotic-exposed preterm infants both during, and after, hospitalization, and compare these readouts to antibiotic-naïve healthy infants sampled synchronously. We find an enriched gastrointestinal antibiotic resistome, prolonged carriage of multidrug resistant Enterobacteriaceae, and distinct antibiotic-driven patterns of microbiota and resistome assembly in extremely preterm infants who received early life antibiotics. Our results demonstrate persistent collateral damage of early life antibiotic treatment and hospitalization in preterm infants and highlight the need for alternative strategies for infection management in highly vulnerable neonatal populations.	human gut metagenome	organismal metagenomes	metagenomes	gut	host	65.79	TRUE	FALSE	0.863659	0.862913
SRR9865638	SRP216871	1.402	WGS	RANDOM	NextSeq 500	N030.A	human gut metagenome	SRX6619144	Shotgun metagenomic sequencing of infant gut microbiota	Human infant gut metagenome, infant shotgun sequencing	Because hospitalized preterm infants are vulnerable to infection, they receive frequent and often prolonged exposures to antibiotic therapy. It is not known if the demonstrated short-term effects of antibiotics on the preterm infant gut microbiota and resistome persist after discharge from neonatal intensive care units. Here, we use complementary metagenomic and culture based techniques to interrogate the gut microbiota and resistome of antibiotic-exposed preterm infants both during, and after, hospitalization, and compare these readouts to antibiotic-naïve healthy infants sampled synchronously. We find an enriched gastrointestinal antibiotic resistome, prolonged carriage of multidrug resistant Enterobacteriaceae, and distinct antibiotic-driven patterns of microbiota and resistome assembly in extremely preterm infants who received early life antibiotics. Our results demonstrate persistent collateral damage of early life antibiotic treatment and hospitalization in preterm infants and highlight the need for alternative strategies for infection management in highly vulnerable neonatal populations.	human gut metagenome	organismal metagenomes	metagenomes	gut	host	52.44	TRUE	FALSE	0.961289	0.961222
SRR9865639	SRP216871	0.754	WGS	RANDOM	NextSeq 500	N030.B	human gut metagenome	SRX6619143	Shotgun metagenomic sequencing of infant gut microbiota	Human infant gut metagenome, infant shotgun sequencing	Because hospitalized preterm infants are vulnerable to infection, they receive frequent and often prolonged exposures to antibiotic therapy. It is not known if the demonstrated short-term effects of antibiotics on the preterm infant gut microbiota and resistome persist after discharge from neonatal intensive care units. Here, we use complementary metagenomic and culture based techniques to interrogate the gut microbiota and resistome of antibiotic-exposed preterm infants both during, and after, hospitalization, and compare these readouts to antibiotic-naïve healthy infants sampled synchronously. We find an enriched gastrointestinal antibiotic resistome, prolonged carriage of multidrug resistant Enterobacteriaceae, and distinct antibiotic-driven patterns of microbiota and resistome assembly in extremely preterm infants who received early life antibiotics. Our results demonstrate persistent collateral damage of early life antibiotic treatment and hospitalization in preterm infants and highlight the need for alternative strategies for infection management in highly vulnerable neonatal populations.	human gut metagenome	organismal metagenomes	metagenomes	gut	host	58.48	FALSE	FALSE
SRR9865640	SRP216871	1.55	WGS	RANDOM	NextSeq 500	T0160B.D	human gut metagenome	SRX6619142	Shotgun metagenomic sequencing of infant gut microbiota	Human infant gut metagenome, infant shotgun sequencing	Because hospitalized preterm infants are vulnerable to infection, they receive frequent and often prolonged exposures to antibiotic therapy. It is not known if the demonstrated short-term effects of antibiotics on the preterm infant gut microbiota and resistome persist after discharge from neonatal intensive care units. Here, we use complementary metagenomic and culture based techniques to interrogate the gut microbiota and resistome of antibiotic-exposed preterm infants both during, and after, hospitalization, and compare these readouts to antibiotic-naïve healthy infants sampled synchronously. We find an enriched gastrointestinal antibiotic resistome, prolonged carriage of multidrug resistant Enterobacteriaceae, and distinct antibiotic-driven patterns of microbiota and resistome assembly in extremely preterm infants who received early life antibiotics. Our results demonstrate persistent collateral damage of early life antibiotic treatment and hospitalization in preterm infants and highlight the need for alternative strategies for infection management in highly vulnerable neonatal populations.	human gut metagenome	organismal metagenomes	metagenomes	gut	host	58.49	TRUE	FALSE	0.868997	0.868603
SRR9865641	SRP216871	1.557	WGS	RANDOM	NextSeq 500	T0160B.C	human gut metagenome	SRX6619141	Shotgun metagenomic sequencing of infant gut microbiota	Human infant gut metagenome, infant shotgun sequencing	Because hospitalized preterm infants are vulnerable to infection, they receive frequent and often prolonged exposures to antibiotic therapy. It is not known if the demonstrated short-term effects of antibiotics on the preterm infant gut microbiota and resistome persist after discharge from neonatal intensive care units. Here, we use complementary metagenomic and culture based techniques to interrogate the gut microbiota and resistome of antibiotic-exposed preterm infants both during, and after, hospitalization, and compare these readouts to antibiotic-naïve healthy infants sampled synchronously. We find an enriched gastrointestinal antibiotic resistome, prolonged carriage of multidrug resistant Enterobacteriaceae, and distinct antibiotic-driven patterns of microbiota and resistome assembly in extremely preterm infants who received early life antibiotics. Our results demonstrate persistent collateral damage of early life antibiotic treatment and hospitalization in preterm infants and highlight the need for alternative strategies for infection management in highly vulnerable neonatal populations.	human gut metagenome	organismal metagenomes	metagenomes	gut	host	59.57	TRUE	FALSE	0.910488	0.910527
SRR9865642	SRP216871	1.088	WGS	RANDOM	NextSeq 500	N030.F	human gut metagenome	SRX6619140	Shotgun metagenomic sequencing of infant gut microbiota	Human infant gut metagenome, infant shotgun sequencing	Because hospitalized preterm infants are vulnerable to infection, they receive frequent and often prolonged exposures to antibiotic therapy. It is not known if the demonstrated short-term effects of antibiotics on the preterm infant gut microbiota and resistome persist after discharge from neonatal intensive care units. Here, we use complementary metagenomic and culture based techniques to interrogate the gut microbiota and resistome of antibiotic-exposed preterm infants both during, and after, hospitalization, and compare these readouts to antibiotic-naïve healthy infants sampled synchronously. We find an enriched gastrointestinal antibiotic resistome, prolonged carriage of multidrug resistant Enterobacteriaceae, and distinct antibiotic-driven patterns of microbiota and resistome assembly in extremely preterm infants who received early life antibiotics. Our results demonstrate persistent collateral damage of early life antibiotic treatment and hospitalization in preterm infants and highlight the need for alternative strategies for infection management in highly vulnerable neonatal populations.	human gut metagenome	organismal metagenomes	metagenomes	gut	host	58.39	TRUE	FALSE	0.809787	0.80958
SRR9865643	SRP216871	1.502	WGS	RANDOM	NextSeq 500	T0143A.E	human gut metagenome	SRX6619139	Shotgun metagenomic sequencing of infant gut microbiota	Human infant gut metagenome, infant shotgun sequencing	Because hospitalized preterm infants are vulnerable to infection, they receive frequent and often prolonged exposures to antibiotic therapy. It is not known if the demonstrated short-term effects of antibiotics on the preterm infant gut microbiota and resistome persist after discharge from neonatal intensive care units. Here, we use complementary metagenomic and culture based techniques to interrogate the gut microbiota and resistome of antibiotic-exposed preterm infants both during, and after, hospitalization, and compare these readouts to antibiotic-naïve healthy infants sampled synchronously. We find an enriched gastrointestinal antibiotic resistome, prolonged carriage of multidrug resistant Enterobacteriaceae, and distinct antibiotic-driven patterns of microbiota and resistome assembly in extremely preterm infants who received early life antibiotics. Our results demonstrate persistent collateral damage of early life antibiotic treatment and hospitalization in preterm infants and highlight the need for alternative strategies for infection management in highly vulnerable neonatal populations.	human gut metagenome	organismal metagenomes	metagenomes	gut	host	56.32	TRUE	FALSE	0.868714	0.868666
SRR9865644	SRP216871	1.184	WGS	RANDOM	NextSeq 500	T0122A.D	human gut metagenome	SRX6619138	Shotgun metagenomic sequencing of infant gut microbiota	Human infant gut metagenome, infant shotgun sequencing	Because hospitalized preterm infants are vulnerable to infection, they receive frequent and often prolonged exposures to antibiotic therapy. It is not known if the demonstrated short-term effects of antibiotics on the preterm infant gut microbiota and resistome persist after discharge from neonatal intensive care units. Here, we use complementary metagenomic and culture based techniques to interrogate the gut microbiota and resistome of antibiotic-exposed preterm infants both during, and after, hospitalization, and compare these readouts to antibiotic-naïve healthy infants sampled synchronously. We find an enriched gastrointestinal antibiotic resistome, prolonged carriage of multidrug resistant Enterobacteriaceae, and distinct antibiotic-driven patterns of microbiota and resistome assembly in extremely preterm infants who received early life antibiotics. Our results demonstrate persistent collateral damage of early life antibiotic treatment and hospitalization in preterm infants and highlight the need for alternative strategies for infection management in highly vulnerable neonatal populations.	human gut metagenome	organismal metagenomes	metagenomes	gut	host	54.51	TRUE	FALSE	0.893598	0.89304
SRR9865645	SRP216871	0.983	WGS	RANDOM	NextSeq 500	T0122A.C	human gut metagenome	SRX6619137	Shotgun metagenomic sequencing of infant gut microbiota	Human infant gut metagenome, infant shotgun sequencing	Because hospitalized preterm infants are vulnerable to infection, they receive frequent and often prolonged exposures to antibiotic therapy. It is not known if the demonstrated short-term effects of antibiotics on the preterm infant gut microbiota and resistome persist after discharge from neonatal intensive care units. Here, we use complementary metagenomic and culture based techniques to interrogate the gut microbiota and resistome of antibiotic-exposed preterm infants both during, and after, hospitalization, and compare these readouts to antibiotic-naïve healthy infants sampled synchronously. We find an enriched gastrointestinal antibiotic resistome, prolonged carriage of multidrug resistant Enterobacteriaceae, and distinct antibiotic-driven patterns of microbiota and resistome assembly in extremely preterm infants who received early life antibiotics. Our results demonstrate persistent collateral damage of early life antibiotic treatment and hospitalization in preterm infants and highlight the need for alternative strategies for infection management in highly vulnerable neonatal populations.	human gut metagenome	organismal metagenomes	metagenomes	gut	host	55.28	FALSE	FALSE
SRR9865646	SRP216871	1.037	WGS	RANDOM	NextSeq 500	T0122A.B	human gut metagenome	SRX6619136	Shotgun metagenomic sequencing of infant gut microbiota	Human infant gut metagenome, infant shotgun sequencing	Because hospitalized preterm infants are vulnerable to infection, they receive frequent and often prolonged exposures to antibiotic therapy. It is not known if the demonstrated short-term effects of antibiotics on the preterm infant gut microbiota and resistome persist after discharge from neonatal intensive care units. Here, we use complementary metagenomic and culture based techniques to interrogate the gut microbiota and resistome of antibiotic-exposed preterm infants both during, and after, hospitalization, and compare these readouts to antibiotic-naïve healthy infants sampled synchronously. We find an enriched gastrointestinal antibiotic resistome, prolonged carriage of multidrug resistant Enterobacteriaceae, and distinct antibiotic-driven patterns of microbiota and resistome assembly in extremely preterm infants who received early life antibiotics. Our results demonstrate persistent collateral damage of early life antibiotic treatment and hospitalization in preterm infants and highlight the need for alternative strategies for infection management in highly vulnerable neonatal populations.	human gut metagenome	organismal metagenomes	metagenomes	gut	host	55.93	TRUE	FALSE	0.954782	0.954782
SRR9865647	SRP216871	0.809	WGS	RANDOM	NextSeq 500	T0143A.I	human gut metagenome	SRX6619135	Shotgun metagenomic sequencing of infant gut microbiota	Human infant gut metagenome, infant shotgun sequencing	Because hospitalized preterm infants are vulnerable to infection, they receive frequent and often prolonged exposures to antibiotic therapy. It is not known if the demonstrated short-term effects of antibiotics on the preterm infant gut microbiota and resistome persist after discharge from neonatal intensive care units. Here, we use complementary metagenomic and culture based techniques to interrogate the gut microbiota and resistome of antibiotic-exposed preterm infants both during, and after, hospitalization, and compare these readouts to antibiotic-naïve healthy infants sampled synchronously. We find an enriched gastrointestinal antibiotic resistome, prolonged carriage of multidrug resistant Enterobacteriaceae, and distinct antibiotic-driven patterns of microbiota and resistome assembly in extremely preterm infants who received early life antibiotics. Our results demonstrate persistent collateral damage of early life antibiotic treatment and hospitalization in preterm infants and highlight the need for alternative strategies for infection management in highly vulnerable neonatal populations.	human gut metagenome	organismal metagenomes	metagenomes	gut	host	63.63	FALSE	FALSE
SRR9865648	SRP216871	1.93	WGS	RANDOM	NextSeq 500	T0122A.F	human gut metagenome	SRX6619134	Shotgun metagenomic sequencing of infant gut microbiota	Human infant gut metagenome, infant shotgun sequencing	Because hospitalized preterm infants are vulnerable to infection, they receive frequent and often prolonged exposures to antibiotic therapy. It is not known if the demonstrated short-term effects of antibiotics on the preterm infant gut microbiota and resistome persist after discharge from neonatal intensive care units. Here, we use complementary metagenomic and culture based techniques to interrogate the gut microbiota and resistome of antibiotic-exposed preterm infants both during, and after, hospitalization, and compare these readouts to antibiotic-naïve healthy infants sampled synchronously. We find an enriched gastrointestinal antibiotic resistome, prolonged carriage of multidrug resistant Enterobacteriaceae, and distinct antibiotic-driven patterns of microbiota and resistome assembly in extremely preterm infants who received early life antibiotics. Our results demonstrate persistent collateral damage of early life antibiotic treatment and hospitalization in preterm infants and highlight the need for alternative strategies for infection management in highly vulnerable neonatal populations.	human gut metagenome	organismal metagenomes	metagenomes	gut	host	52	TRUE	FALSE	0.928913	0.9289
SRR9865649	SRP216871	0.463	WGS	RANDOM	NextSeq 500	T0122A.E	human gut metagenome	SRX6619133	Shotgun metagenomic sequencing of infant gut microbiota	Human infant gut metagenome, infant shotgun sequencing	Because hospitalized preterm infants are vulnerable to infection, they receive frequent and often prolonged exposures to antibiotic therapy. It is not known if the demonstrated short-term effects of antibiotics on the preterm infant gut microbiota and resistome persist after discharge from neonatal intensive care units. Here, we use complementary metagenomic and culture based techniques to interrogate the gut microbiota and resistome of antibiotic-exposed preterm infants both during, and after, hospitalization, and compare these readouts to antibiotic-naïve healthy infants sampled synchronously. We find an enriched gastrointestinal antibiotic resistome, prolonged carriage of multidrug resistant Enterobacteriaceae, and distinct antibiotic-driven patterns of microbiota and resistome assembly in extremely preterm infants who received early life antibiotics. Our results demonstrate persistent collateral damage of early life antibiotic treatment and hospitalization in preterm infants and highlight the need for alternative strategies for infection management in highly vulnerable neonatal populations.	human gut metagenome	organismal metagenomes	metagenomes	gut	host	60.89	FALSE	FALSE
SRR9865650	SRP216871	1.827	WGS	RANDOM	NextSeq 500	N008.I	human gut metagenome	SRX6619132	Shotgun metagenomic sequencing of infant gut microbiota	Human infant gut metagenome, infant shotgun sequencing	Because hospitalized preterm infants are vulnerable to infection, they receive frequent and often prolonged exposures to antibiotic therapy. It is not known if the demonstrated short-term effects of antibiotics on the preterm infant gut microbiota and resistome persist after discharge from neonatal intensive care units. Here, we use complementary metagenomic and culture based techniques to interrogate the gut microbiota and resistome of antibiotic-exposed preterm infants both during, and after, hospitalization, and compare these readouts to antibiotic-naïve healthy infants sampled synchronously. We find an enriched gastrointestinal antibiotic resistome, prolonged carriage of multidrug resistant Enterobacteriaceae, and distinct antibiotic-driven patterns of microbiota and resistome assembly in extremely preterm infants who received early life antibiotics. Our results demonstrate persistent collateral damage of early life antibiotic treatment and hospitalization in preterm infants and highlight the need for alternative strategies for infection management in highly vulnerable neonatal populations.	human gut metagenome	organismal metagenomes	metagenomes	gut	host	58.94	TRUE	FALSE	0.912123	0.912584
SRR9865651	SRP216871	0.988	WGS	RANDOM	NextSeq 500	N030.G	human gut metagenome	SRX6619131	Shotgun metagenomic sequencing of infant gut microbiota	Human infant gut metagenome, infant shotgun sequencing	Because hospitalized preterm infants are vulnerable to infection, they receive frequent and often prolonged exposures to antibiotic therapy. It is not known if the demonstrated short-term effects of antibiotics on the preterm infant gut microbiota and resistome persist after discharge from neonatal intensive care units. Here, we use complementary metagenomic and culture based techniques to interrogate the gut microbiota and resistome of antibiotic-exposed preterm infants both during, and after, hospitalization, and compare these readouts to antibiotic-naïve healthy infants sampled synchronously. We find an enriched gastrointestinal antibiotic resistome, prolonged carriage of multidrug resistant Enterobacteriaceae, and distinct antibiotic-driven patterns of microbiota and resistome assembly in extremely preterm infants who received early life antibiotics. Our results demonstrate persistent collateral damage of early life antibiotic treatment and hospitalization in preterm infants and highlight the need for alternative strategies for infection management in highly vulnerable neonatal populations.	human gut metagenome	organismal metagenomes	metagenomes	gut	host	56.76	FALSE	FALSE
SRR9865652	SRP216871	1.217	WGS	RANDOM	NextSeq 500	N040.A	human gut metagenome	SRX6619130	Shotgun metagenomic sequencing of infant gut microbiota	Human infant gut metagenome, infant shotgun sequencing	Because hospitalized preterm infants are vulnerable to infection, they receive frequent and often prolonged exposures to antibiotic therapy. It is not known if the demonstrated short-term effects of antibiotics on the preterm infant gut microbiota and resistome persist after discharge from neonatal intensive care units. Here, we use complementary metagenomic and culture based techniques to interrogate the gut microbiota and resistome of antibiotic-exposed preterm infants both during, and after, hospitalization, and compare these readouts to antibiotic-naïve healthy infants sampled synchronously. We find an enriched gastrointestinal antibiotic resistome, prolonged carriage of multidrug resistant Enterobacteriaceae, and distinct antibiotic-driven patterns of microbiota and resistome assembly in extremely preterm infants who received early life antibiotics. Our results demonstrate persistent collateral damage of early life antibiotic treatment and hospitalization in preterm infants and highlight the need for alternative strategies for infection management in highly vulnerable neonatal populations.	human gut metagenome	organismal metagenomes	metagenomes	gut	host	54.59	TRUE	FALSE	0.984176	0.984176
SRR9865653	SRP216871	1.185	WGS	RANDOM	NextSeq 500	T0122B.G	human gut metagenome	SRX6619129	Shotgun metagenomic sequencing of infant gut microbiota	Human infant gut metagenome, infant shotgun sequencing	Because hospitalized preterm infants are vulnerable to infection, they receive frequent and often prolonged exposures to antibiotic therapy. It is not known if the demonstrated short-term effects of antibiotics on the preterm infant gut microbiota and resistome persist after discharge from neonatal intensive care units. Here, we use complementary metagenomic and culture based techniques to interrogate the gut microbiota and resistome of antibiotic-exposed preterm infants both during, and after, hospitalization, and compare these readouts to antibiotic-naïve healthy infants sampled synchronously. We find an enriched gastrointestinal antibiotic resistome, prolonged carriage of multidrug resistant Enterobacteriaceae, and distinct antibiotic-driven patterns of microbiota and resistome assembly in extremely preterm infants who received early life antibiotics. Our results demonstrate persistent collateral damage of early life antibiotic treatment and hospitalization in preterm infants and highlight the need for alternative strategies for infection management in highly vulnerable neonatal populations.	human gut metagenome	organismal metagenomes	metagenomes	gut	host	51.45	TRUE	FALSE	0.840826	0.840773
SRR9865654	SRP216871	1.231	WGS	RANDOM	NextSeq 500	T0160B.B	human gut metagenome	SRX6619128	Shotgun metagenomic sequencing of infant gut microbiota	Human infant gut metagenome, infant shotgun sequencing	Because hospitalized preterm infants are vulnerable to infection, they receive frequent and often prolonged exposures to antibiotic therapy. It is not known if the demonstrated short-term effects of antibiotics on the preterm infant gut microbiota and resistome persist after discharge from neonatal intensive care units. Here, we use complementary metagenomic and culture based techniques to interrogate the gut microbiota and resistome of antibiotic-exposed preterm infants both during, and after, hospitalization, and compare these readouts to antibiotic-naïve healthy infants sampled synchronously. We find an enriched gastrointestinal antibiotic resistome, prolonged carriage of multidrug resistant Enterobacteriaceae, and distinct antibiotic-driven patterns of microbiota and resistome assembly in extremely preterm infants who received early life antibiotics. Our results demonstrate persistent collateral damage of early life antibiotic treatment and hospitalization in preterm infants and highlight the need for alternative strategies for infection management in highly vulnerable neonatal populations.	human gut metagenome	organismal metagenomes	metagenomes	gut	host	54.37	TRUE	FALSE	0.910083	0.9102
SRR9865655	SRP216871	0.866	WGS	RANDOM	NextSeq 500	T0122B.I	human gut metagenome	SRX6619127	Shotgun metagenomic sequencing of infant gut microbiota	Human infant gut metagenome, infant shotgun sequencing	Because hospitalized preterm infants are vulnerable to infection, they receive frequent and often prolonged exposures to antibiotic therapy. It is not known if the demonstrated short-term effects of antibiotics on the preterm infant gut microbiota and resistome persist after discharge from neonatal intensive care units. Here, we use complementary metagenomic and culture based techniques to interrogate the gut microbiota and resistome of antibiotic-exposed preterm infants both during, and after, hospitalization, and compare these readouts to antibiotic-naïve healthy infants sampled synchronously. We find an enriched gastrointestinal antibiotic resistome, prolonged carriage of multidrug resistant Enterobacteriaceae, and distinct antibiotic-driven patterns of microbiota and resistome assembly in extremely preterm infants who received early life antibiotics. Our results demonstrate persistent collateral damage of early life antibiotic treatment and hospitalization in preterm infants and highlight the need for alternative strategies for infection management in highly vulnerable neonatal populations.	human gut metagenome	organismal metagenomes	metagenomes	gut	host	60.9	FALSE	FALSE
SRR9865656	SRP216871	0.968	WGS	RANDOM	NextSeq 500	N001.D	human gut metagenome	SRX6619126	Shotgun metagenomic sequencing of infant gut microbiota	Human infant gut metagenome, infant shotgun sequencing	Because hospitalized preterm infants are vulnerable to infection, they receive frequent and often prolonged exposures to antibiotic therapy. It is not known if the demonstrated short-term effects of antibiotics on the preterm infant gut microbiota and resistome persist after discharge from neonatal intensive care units. Here, we use complementary metagenomic and culture based techniques to interrogate the gut microbiota and resistome of antibiotic-exposed preterm infants both during, and after, hospitalization, and compare these readouts to antibiotic-naïve healthy infants sampled synchronously. We find an enriched gastrointestinal antibiotic resistome, prolonged carriage of multidrug resistant Enterobacteriaceae, and distinct antibiotic-driven patterns of microbiota and resistome assembly in extremely preterm infants who received early life antibiotics. Our results demonstrate persistent collateral damage of early life antibiotic treatment and hospitalization in preterm infants and highlight the need for alternative strategies for infection management in highly vulnerable neonatal populations.	human gut metagenome	organismal metagenomes	metagenomes	gut	host	55.04	FALSE	FALSE
SRR9865657	SRP216871	0.791	WGS	RANDOM	NextSeq 500	N029.F	human gut metagenome	SRX6619125	Shotgun metagenomic sequencing of infant gut microbiota	Human infant gut metagenome, infant shotgun sequencing	Because hospitalized preterm infants are vulnerable to infection, they receive frequent and often prolonged exposures to antibiotic therapy. It is not known if the demonstrated short-term effects of antibiotics on the preterm infant gut microbiota and resistome persist after discharge from neonatal intensive care units. Here, we use complementary metagenomic and culture based techniques to interrogate the gut microbiota and resistome of antibiotic-exposed preterm infants both during, and after, hospitalization, and compare these readouts to antibiotic-naïve healthy infants sampled synchronously. We find an enriched gastrointestinal antibiotic resistome, prolonged carriage of multidrug resistant Enterobacteriaceae, and distinct antibiotic-driven patterns of microbiota and resistome assembly in extremely preterm infants who received early life antibiotics. Our results demonstrate persistent collateral damage of early life antibiotic treatment and hospitalization in preterm infants and highlight the need for alternative strategies for infection management in highly vulnerable neonatal populations.	human gut metagenome	organismal metagenomes	metagenomes	gut	host	55.14	FALSE	FALSE
SRR9865658	SRP216871	0.893	WGS	RANDOM	NextSeq 500	N029.E	human gut metagenome	SRX6619124	Shotgun metagenomic sequencing of infant gut microbiota	Human infant gut metagenome, infant shotgun sequencing	Because hospitalized preterm infants are vulnerable to infection, they receive frequent and often prolonged exposures to antibiotic therapy. It is not known if the demonstrated short-term effects of antibiotics on the preterm infant gut microbiota and resistome persist after discharge from neonatal intensive care units. Here, we use complementary metagenomic and culture based techniques to interrogate the gut microbiota and resistome of antibiotic-exposed preterm infants both during, and after, hospitalization, and compare these readouts to antibiotic-naïve healthy infants sampled synchronously. We find an enriched gastrointestinal antibiotic resistome, prolonged carriage of multidrug resistant Enterobacteriaceae, and distinct antibiotic-driven patterns of microbiota and resistome assembly in extremely preterm infants who received early life antibiotics. Our results demonstrate persistent collateral damage of early life antibiotic treatment and hospitalization in preterm infants and highlight the need for alternative strategies for infection management in highly vulnerable neonatal populations.	human gut metagenome	organismal metagenomes	metagenomes	gut	host	57.49	FALSE	FALSE
SRR9865659	SRP216871	1.247	WGS	RANDOM	NextSeq 500	N008.H	human gut metagenome	SRX6619123	Shotgun metagenomic sequencing of infant gut microbiota	Human infant gut metagenome, infant shotgun sequencing	Because hospitalized preterm infants are vulnerable to infection, they receive frequent and often prolonged exposures to antibiotic therapy. It is not known if the demonstrated short-term effects of antibiotics on the preterm infant gut microbiota and resistome persist after discharge from neonatal intensive care units. Here, we use complementary metagenomic and culture based techniques to interrogate the gut microbiota and resistome of antibiotic-exposed preterm infants both during, and after, hospitalization, and compare these readouts to antibiotic-naïve healthy infants sampled synchronously. We find an enriched gastrointestinal antibiotic resistome, prolonged carriage of multidrug resistant Enterobacteriaceae, and distinct antibiotic-driven patterns of microbiota and resistome assembly in extremely preterm infants who received early life antibiotics. Our results demonstrate persistent collateral damage of early life antibiotic treatment and hospitalization in preterm infants and highlight the need for alternative strategies for infection management in highly vulnerable neonatal populations.	human gut metagenome	organismal metagenomes	metagenomes	gut	host	55.52	TRUE	FALSE	0.856606	0.856631
SRR9865660	SRP216871	0.863	WGS	RANDOM	NextSeq 500	N008.A	human gut metagenome	SRX6619122	Shotgun metagenomic sequencing of infant gut microbiota	Human infant gut metagenome, infant shotgun sequencing	Because hospitalized preterm infants are vulnerable to infection, they receive frequent and often prolonged exposures to antibiotic therapy. It is not known if the demonstrated short-term effects of antibiotics on the preterm infant gut microbiota and resistome persist after discharge from neonatal intensive care units. Here, we use complementary metagenomic and culture based techniques to interrogate the gut microbiota and resistome of antibiotic-exposed preterm infants both during, and after, hospitalization, and compare these readouts to antibiotic-naïve healthy infants sampled synchronously. We find an enriched gastrointestinal antibiotic resistome, prolonged carriage of multidrug resistant Enterobacteriaceae, and distinct antibiotic-driven patterns of microbiota and resistome assembly in extremely preterm infants who received early life antibiotics. Our results demonstrate persistent collateral damage of early life antibiotic treatment and hospitalization in preterm infants and highlight the need for alternative strategies for infection management in highly vulnerable neonatal populations.	human gut metagenome	organismal metagenomes	metagenomes	gut	host	54.95	FALSE	FALSE
SRR9865661	SRP216871	0.942	WGS	RANDOM	NextSeq 500	N007.I	human gut metagenome	SRX6619121	Shotgun metagenomic sequencing of infant gut microbiota	Human infant gut metagenome, infant shotgun sequencing	Because hospitalized preterm infants are vulnerable to infection, they receive frequent and often prolonged exposures to antibiotic therapy. It is not known if the demonstrated short-term effects of antibiotics on the preterm infant gut microbiota and resistome persist after discharge from neonatal intensive care units. Here, we use complementary metagenomic and culture based techniques to interrogate the gut microbiota and resistome of antibiotic-exposed preterm infants both during, and after, hospitalization, and compare these readouts to antibiotic-naïve healthy infants sampled synchronously. We find an enriched gastrointestinal antibiotic resistome, prolonged carriage of multidrug resistant Enterobacteriaceae, and distinct antibiotic-driven patterns of microbiota and resistome assembly in extremely preterm infants who received early life antibiotics. Our results demonstrate persistent collateral damage of early life antibiotic treatment and hospitalization in preterm infants and highlight the need for alternative strategies for infection management in highly vulnerable neonatal populations.	human gut metagenome	organismal metagenomes	metagenomes	gut	host	65.79	FALSE	FALSE
SRR9865662	SRP216871	0.646	WGS	RANDOM	NextSeq 500	N007.H	human gut metagenome	SRX6619120	Shotgun metagenomic sequencing of infant gut microbiota	Human infant gut metagenome, infant shotgun sequencing	Because hospitalized preterm infants are vulnerable to infection, they receive frequent and often prolonged exposures to antibiotic therapy. It is not known if the demonstrated short-term effects of antibiotics on the preterm infant gut microbiota and resistome persist after discharge from neonatal intensive care units. Here, we use complementary metagenomic and culture based techniques to interrogate the gut microbiota and resistome of antibiotic-exposed preterm infants both during, and after, hospitalization, and compare these readouts to antibiotic-naïve healthy infants sampled synchronously. We find an enriched gastrointestinal antibiotic resistome, prolonged carriage of multidrug resistant Enterobacteriaceae, and distinct antibiotic-driven patterns of microbiota and resistome assembly in extremely preterm infants who received early life antibiotics. Our results demonstrate persistent collateral damage of early life antibiotic treatment and hospitalization in preterm infants and highlight the need for alternative strategies for infection management in highly vulnerable neonatal populations.	human gut metagenome	organismal metagenomes	metagenomes	gut	host	62.89	FALSE	FALSE
SRR9865663	SRP216871	1.282	WGS	RANDOM	NextSeq 500	N007.G	human gut metagenome	SRX6619119	Shotgun metagenomic sequencing of infant gut microbiota	Human infant gut metagenome, infant shotgun sequencing	Because hospitalized preterm infants are vulnerable to infection, they receive frequent and often prolonged exposures to antibiotic therapy. It is not known if the demonstrated short-term effects of antibiotics on the preterm infant gut microbiota and resistome persist after discharge from neonatal intensive care units. Here, we use complementary metagenomic and culture based techniques to interrogate the gut microbiota and resistome of antibiotic-exposed preterm infants both during, and after, hospitalization, and compare these readouts to antibiotic-naïve healthy infants sampled synchronously. We find an enriched gastrointestinal antibiotic resistome, prolonged carriage of multidrug resistant Enterobacteriaceae, and distinct antibiotic-driven patterns of microbiota and resistome assembly in extremely preterm infants who received early life antibiotics. Our results demonstrate persistent collateral damage of early life antibiotic treatment and hospitalization in preterm infants and highlight the need for alternative strategies for infection management in highly vulnerable neonatal populations.	human gut metagenome	organismal metagenomes	metagenomes	gut	host	55.63	TRUE	FALSE	0.959314	0.958397
SRR9865664	SRP216871	1.296	WGS	RANDOM	NextSeq 500	N008.G	human gut metagenome	SRX6619118	Shotgun metagenomic sequencing of infant gut microbiota	Human infant gut metagenome, infant shotgun sequencing	Because hospitalized preterm infants are vulnerable to infection, they receive frequent and often prolonged exposures to antibiotic therapy. It is not known if the demonstrated short-term effects of antibiotics on the preterm infant gut microbiota and resistome persist after discharge from neonatal intensive care units. Here, we use complementary metagenomic and culture based techniques to interrogate the gut microbiota and resistome of antibiotic-exposed preterm infants both during, and after, hospitalization, and compare these readouts to antibiotic-naïve healthy infants sampled synchronously. We find an enriched gastrointestinal antibiotic resistome, prolonged carriage of multidrug resistant Enterobacteriaceae, and distinct antibiotic-driven patterns of microbiota and resistome assembly in extremely preterm infants who received early life antibiotics. Our results demonstrate persistent collateral damage of early life antibiotic treatment and hospitalization in preterm infants and highlight the need for alternative strategies for infection management in highly vulnerable neonatal populations.	human gut metagenome	organismal metagenomes	metagenomes	gut	host	59.09	TRUE	FALSE	0.967179	0.967179
SRR9865665	SRP216871	0.991	WGS	RANDOM	NextSeq 500	N008.D	human gut metagenome	SRX6619117	Shotgun metagenomic sequencing of infant gut microbiota	Human infant gut metagenome, infant shotgun sequencing	Because hospitalized preterm infants are vulnerable to infection, they receive frequent and often prolonged exposures to antibiotic therapy. It is not known if the demonstrated short-term effects of antibiotics on the preterm infant gut microbiota and resistome persist after discharge from neonatal intensive care units. Here, we use complementary metagenomic and culture based techniques to interrogate the gut microbiota and resistome of antibiotic-exposed preterm infants both during, and after, hospitalization, and compare these readouts to antibiotic-naïve healthy infants sampled synchronously. We find an enriched gastrointestinal antibiotic resistome, prolonged carriage of multidrug resistant Enterobacteriaceae, and distinct antibiotic-driven patterns of microbiota and resistome assembly in extremely preterm infants who received early life antibiotics. Our results demonstrate persistent collateral damage of early life antibiotic treatment and hospitalization in preterm infants and highlight the need for alternative strategies for infection management in highly vulnerable neonatal populations.	human gut metagenome	organismal metagenomes	metagenomes	gut	host	60.24	FALSE	FALSE
SRR9865666	SRP216871	0.24	WGS	RANDOM	NextSeq 500	N008.C	human gut metagenome	SRX6619116	Shotgun metagenomic sequencing of infant gut microbiota	Human infant gut metagenome, infant shotgun sequencing	Because hospitalized preterm infants are vulnerable to infection, they receive frequent and often prolonged exposures to antibiotic therapy. It is not known if the demonstrated short-term effects of antibiotics on the preterm infant gut microbiota and resistome persist after discharge from neonatal intensive care units. Here, we use complementary metagenomic and culture based techniques to interrogate the gut microbiota and resistome of antibiotic-exposed preterm infants both during, and after, hospitalization, and compare these readouts to antibiotic-naïve healthy infants sampled synchronously. We find an enriched gastrointestinal antibiotic resistome, prolonged carriage of multidrug resistant Enterobacteriaceae, and distinct antibiotic-driven patterns of microbiota and resistome assembly in extremely preterm infants who received early life antibiotics. Our results demonstrate persistent collateral damage of early life antibiotic treatment and hospitalization in preterm infants and highlight the need for alternative strategies for infection management in highly vulnerable neonatal populations.	human gut metagenome	organismal metagenomes	metagenomes	gut	host	58.25	FALSE	FALSE
SRR9865667	SRP216871	0.61	WGS	RANDOM	NextSeq 500	N005.E	human gut metagenome	SRX6619115	Shotgun metagenomic sequencing of infant gut microbiota	Human infant gut metagenome, infant shotgun sequencing	Because hospitalized preterm infants are vulnerable to infection, they receive frequent and often prolonged exposures to antibiotic therapy. It is not known if the demonstrated short-term effects of antibiotics on the preterm infant gut microbiota and resistome persist after discharge from neonatal intensive care units. Here, we use complementary metagenomic and culture based techniques to interrogate the gut microbiota and resistome of antibiotic-exposed preterm infants both during, and after, hospitalization, and compare these readouts to antibiotic-naïve healthy infants sampled synchronously. We find an enriched gastrointestinal antibiotic resistome, prolonged carriage of multidrug resistant Enterobacteriaceae, and distinct antibiotic-driven patterns of microbiota and resistome assembly in extremely preterm infants who received early life antibiotics. Our results demonstrate persistent collateral damage of early life antibiotic treatment and hospitalization in preterm infants and highlight the need for alternative strategies for infection management in highly vulnerable neonatal populations.	human gut metagenome	organismal metagenomes	metagenomes	gut	host	51.39	FALSE	FALSE
SRR9865668	SRP216871	0.643	WGS	RANDOM	NextSeq 500	N009.A	human gut metagenome	SRX6619282	Shotgun metagenomic sequencing of infant gut microbiota	Human infant gut metagenome, infant shotgun sequencing	Because hospitalized preterm infants are vulnerable to infection, they receive frequent and often prolonged exposures to antibiotic therapy. It is not known if the demonstrated short-term effects of antibiotics on the preterm infant gut microbiota and resistome persist after discharge from neonatal intensive care units. Here, we use complementary metagenomic and culture based techniques to interrogate the gut microbiota and resistome of antibiotic-exposed preterm infants both during, and after, hospitalization, and compare these readouts to antibiotic-naïve healthy infants sampled synchronously. We find an enriched gastrointestinal antibiotic resistome, prolonged carriage of multidrug resistant Enterobacteriaceae, and distinct antibiotic-driven patterns of microbiota and resistome assembly in extremely preterm infants who received early life antibiotics. Our results demonstrate persistent collateral damage of early life antibiotic treatment and hospitalization in preterm infants and highlight the need for alternative strategies for infection management in highly vulnerable neonatal populations.	human gut metagenome	organismal metagenomes	metagenomes	gut	host	53.73	FALSE	FALSE
SRR9865669	SRP216871	0.342	WGS	RANDOM	NextSeq 500	N009.B	human gut metagenome	SRX6619281	Shotgun metagenomic sequencing of infant gut microbiota	Human infant gut metagenome, infant shotgun sequencing	Because hospitalized preterm infants are vulnerable to infection, they receive frequent and often prolonged exposures to antibiotic therapy. It is not known if the demonstrated short-term effects of antibiotics on the preterm infant gut microbiota and resistome persist after discharge from neonatal intensive care units. Here, we use complementary metagenomic and culture based techniques to interrogate the gut microbiota and resistome of antibiotic-exposed preterm infants both during, and after, hospitalization, and compare these readouts to antibiotic-naïve healthy infants sampled synchronously. We find an enriched gastrointestinal antibiotic resistome, prolonged carriage of multidrug resistant Enterobacteriaceae, and distinct antibiotic-driven patterns of microbiota and resistome assembly in extremely preterm infants who received early life antibiotics. Our results demonstrate persistent collateral damage of early life antibiotic treatment and hospitalization in preterm infants and highlight the need for alternative strategies for infection management in highly vulnerable neonatal populations.	human gut metagenome	organismal metagenomes	metagenomes	gut	host	60.54	FALSE	FALSE
SRR9865670	SRP216871	0.942	WGS	RANDOM	NextSeq 500	N009.C	human gut metagenome	SRX6619280	Shotgun metagenomic sequencing of infant gut microbiota	Human infant gut metagenome, infant shotgun sequencing	Because hospitalized preterm infants are vulnerable to infection, they receive frequent and often prolonged exposures to antibiotic therapy. It is not known if the demonstrated short-term effects of antibiotics on the preterm infant gut microbiota and resistome persist after discharge from neonatal intensive care units. Here, we use complementary metagenomic and culture based techniques to interrogate the gut microbiota and resistome of antibiotic-exposed preterm infants both during, and after, hospitalization, and compare these readouts to antibiotic-naïve healthy infants sampled synchronously. We find an enriched gastrointestinal antibiotic resistome, prolonged carriage of multidrug resistant Enterobacteriaceae, and distinct antibiotic-driven patterns of microbiota and resistome assembly in extremely preterm infants who received early life antibiotics. Our results demonstrate persistent collateral damage of early life antibiotic treatment and hospitalization in preterm infants and highlight the need for alternative strategies for infection management in highly vulnerable neonatal populations.	human gut metagenome	organismal metagenomes	metagenomes	gut	host	51.95	FALSE	FALSE
SRR9865671	SRP216871	1.316	WGS	RANDOM	NextSeq 500	T0160B.I	human gut metagenome	SRX6619279	Shotgun metagenomic sequencing of infant gut microbiota	Human infant gut metagenome, infant shotgun sequencing	Because hospitalized preterm infants are vulnerable to infection, they receive frequent and often prolonged exposures to antibiotic therapy. It is not known if the demonstrated short-term effects of antibiotics on the preterm infant gut microbiota and resistome persist after discharge from neonatal intensive care units. Here, we use complementary metagenomic and culture based techniques to interrogate the gut microbiota and resistome of antibiotic-exposed preterm infants both during, and after, hospitalization, and compare these readouts to antibiotic-naïve healthy infants sampled synchronously. We find an enriched gastrointestinal antibiotic resistome, prolonged carriage of multidrug resistant Enterobacteriaceae, and distinct antibiotic-driven patterns of microbiota and resistome assembly in extremely preterm infants who received early life antibiotics. Our results demonstrate persistent collateral damage of early life antibiotic treatment and hospitalization in preterm infants and highlight the need for alternative strategies for infection management in highly vulnerable neonatal populations.	human gut metagenome	organismal metagenomes	metagenomes	gut	host	58.78	TRUE	FALSE	0.837901	0.837064
SRR9865672	SRP216871	0.919	WGS	RANDOM	NextSeq 500	N010.H	human gut metagenome	SRX6619278	Shotgun metagenomic sequencing of infant gut microbiota	Human infant gut metagenome, infant shotgun sequencing	Because hospitalized preterm infants are vulnerable to infection, they receive frequent and often prolonged exposures to antibiotic therapy. It is not known if the demonstrated short-term effects of antibiotics on the preterm infant gut microbiota and resistome persist after discharge from neonatal intensive care units. Here, we use complementary metagenomic and culture based techniques to interrogate the gut microbiota and resistome of antibiotic-exposed preterm infants both during, and after, hospitalization, and compare these readouts to antibiotic-naïve healthy infants sampled synchronously. We find an enriched gastrointestinal antibiotic resistome, prolonged carriage of multidrug resistant Enterobacteriaceae, and distinct antibiotic-driven patterns of microbiota and resistome assembly in extremely preterm infants who received early life antibiotics. Our results demonstrate persistent collateral damage of early life antibiotic treatment and hospitalization in preterm infants and highlight the need for alternative strategies for infection management in highly vulnerable neonatal populations.	human gut metagenome	organismal metagenomes	metagenomes	gut	host	48.15	FALSE	FALSE
SRR9865673	SRP216871	0.35	WGS	RANDOM	NextSeq 500	N010.I	human gut metagenome	SRX6619277	Shotgun metagenomic sequencing of infant gut microbiota	Human infant gut metagenome, infant shotgun sequencing	Because hospitalized preterm infants are vulnerable to infection, they receive frequent and often prolonged exposures to antibiotic therapy. It is not known if the demonstrated short-term effects of antibiotics on the preterm infant gut microbiota and resistome persist after discharge from neonatal intensive care units. Here, we use complementary metagenomic and culture based techniques to interrogate the gut microbiota and resistome of antibiotic-exposed preterm infants both during, and after, hospitalization, and compare these readouts to antibiotic-naïve healthy infants sampled synchronously. We find an enriched gastrointestinal antibiotic resistome, prolonged carriage of multidrug resistant Enterobacteriaceae, and distinct antibiotic-driven patterns of microbiota and resistome assembly in extremely preterm infants who received early life antibiotics. Our results demonstrate persistent collateral damage of early life antibiotic treatment and hospitalization in preterm infants and highlight the need for alternative strategies for infection management in highly vulnerable neonatal populations.	human gut metagenome	organismal metagenomes	metagenomes	gut	host	54.74	FALSE	FALSE
SRR9865674	SRP216871	0.773	WGS	RANDOM	NextSeq 500	N028.D	human gut metagenome	SRX6619276	Shotgun metagenomic sequencing of infant gut microbiota	Human infant gut metagenome, infant shotgun sequencing	Because hospitalized preterm infants are vulnerable to infection, they receive frequent and often prolonged exposures to antibiotic therapy. It is not known if the demonstrated short-term effects of antibiotics on the preterm infant gut microbiota and resistome persist after discharge from neonatal intensive care units. Here, we use complementary metagenomic and culture based techniques to interrogate the gut microbiota and resistome of antibiotic-exposed preterm infants both during, and after, hospitalization, and compare these readouts to antibiotic-naïve healthy infants sampled synchronously. We find an enriched gastrointestinal antibiotic resistome, prolonged carriage of multidrug resistant Enterobacteriaceae, and distinct antibiotic-driven patterns of microbiota and resistome assembly in extremely preterm infants who received early life antibiotics. Our results demonstrate persistent collateral damage of early life antibiotic treatment and hospitalization in preterm infants and highlight the need for alternative strategies for infection management in highly vulnerable neonatal populations.	human gut metagenome	organismal metagenomes	metagenomes	gut	host	54.39	FALSE	FALSE
SRR9865675	SRP216871	1.016	WGS	RANDOM	NextSeq 500	N028.E	human gut metagenome	SRX6619275	Shotgun metagenomic sequencing of infant gut microbiota	Human infant gut metagenome, infant shotgun sequencing	Because hospitalized preterm infants are vulnerable to infection, they receive frequent and often prolonged exposures to antibiotic therapy. It is not known if the demonstrated short-term effects of antibiotics on the preterm infant gut microbiota and resistome persist after discharge from neonatal intensive care units. Here, we use complementary metagenomic and culture based techniques to interrogate the gut microbiota and resistome of antibiotic-exposed preterm infants both during, and after, hospitalization, and compare these readouts to antibiotic-naïve healthy infants sampled synchronously. We find an enriched gastrointestinal antibiotic resistome, prolonged carriage of multidrug resistant Enterobacteriaceae, and distinct antibiotic-driven patterns of microbiota and resistome assembly in extremely preterm infants who received early life antibiotics. Our results demonstrate persistent collateral damage of early life antibiotic treatment and hospitalization in preterm infants and highlight the need for alternative strategies for infection management in highly vulnerable neonatal populations.	human gut metagenome	organismal metagenomes	metagenomes	gut	host	50.2	TRUE	FALSE	0.867441	0.86697
SRR9865676	SRP216871	0.635	WGS	RANDOM	NextSeq 500	N027.E	human gut metagenome	SRX6619274	Shotgun metagenomic sequencing of infant gut microbiota	Human infant gut metagenome, infant shotgun sequencing	Because hospitalized preterm infants are vulnerable to infection, they receive frequent and often prolonged exposures to antibiotic therapy. It is not known if the demonstrated short-term effects of antibiotics on the preterm infant gut microbiota and resistome persist after discharge from neonatal intensive care units. Here, we use complementary metagenomic and culture based techniques to interrogate the gut microbiota and resistome of antibiotic-exposed preterm infants both during, and after, hospitalization, and compare these readouts to antibiotic-naïve healthy infants sampled synchronously. We find an enriched gastrointestinal antibiotic resistome, prolonged carriage of multidrug resistant Enterobacteriaceae, and distinct antibiotic-driven patterns of microbiota and resistome assembly in extremely preterm infants who received early life antibiotics. Our results demonstrate persistent collateral damage of early life antibiotic treatment and hospitalization in preterm infants and highlight the need for alternative strategies for infection management in highly vulnerable neonatal populations.	human gut metagenome	organismal metagenomes	metagenomes	gut	host	63.48	FALSE	FALSE
SRR9865677	SRP216871	1.483	WGS	RANDOM	NextSeq 500	N027.F	human gut metagenome	SRX6619273	Shotgun metagenomic sequencing of infant gut microbiota	Human infant gut metagenome, infant shotgun sequencing	Because hospitalized preterm infants are vulnerable to infection, they receive frequent and often prolonged exposures to antibiotic therapy. It is not known if the demonstrated short-term effects of antibiotics on the preterm infant gut microbiota and resistome persist after discharge from neonatal intensive care units. Here, we use complementary metagenomic and culture based techniques to interrogate the gut microbiota and resistome of antibiotic-exposed preterm infants both during, and after, hospitalization, and compare these readouts to antibiotic-naïve healthy infants sampled synchronously. We find an enriched gastrointestinal antibiotic resistome, prolonged carriage of multidrug resistant Enterobacteriaceae, and distinct antibiotic-driven patterns of microbiota and resistome assembly in extremely preterm infants who received early life antibiotics. Our results demonstrate persistent collateral damage of early life antibiotic treatment and hospitalization in preterm infants and highlight the need for alternative strategies for infection management in highly vulnerable neonatal populations.	human gut metagenome	organismal metagenomes	metagenomes	gut	host	58.41	TRUE	FALSE	0.939424	0.939211
SRR9865678	SRP216871	1.674	WGS	RANDOM	NextSeq 500	N027.G	human gut metagenome	SRX6619272	Shotgun metagenomic sequencing of infant gut microbiota	Human infant gut metagenome, infant shotgun sequencing	Because hospitalized preterm infants are vulnerable to infection, they receive frequent and often prolonged exposures to antibiotic therapy. It is not known if the demonstrated short-term effects of antibiotics on the preterm infant gut microbiota and resistome persist after discharge from neonatal intensive care units. Here, we use complementary metagenomic and culture based techniques to interrogate the gut microbiota and resistome of antibiotic-exposed preterm infants both during, and after, hospitalization, and compare these readouts to antibiotic-naïve healthy infants sampled synchronously. We find an enriched gastrointestinal antibiotic resistome, prolonged carriage of multidrug resistant Enterobacteriaceae, and distinct antibiotic-driven patterns of microbiota and resistome assembly in extremely preterm infants who received early life antibiotics. Our results demonstrate persistent collateral damage of early life antibiotic treatment and hospitalization in preterm infants and highlight the need for alternative strategies for infection management in highly vulnerable neonatal populations.	human gut metagenome	organismal metagenomes	metagenomes	gut	host	54.94	TRUE	FALSE	0.85944	0.85944
SRR9865679	SRP216871	0.845	WGS	RANDOM	NextSeq 500	T0181B.F	human gut metagenome	SRX6619271	Shotgun metagenomic sequencing of infant gut microbiota	Human infant gut metagenome, infant shotgun sequencing	Because hospitalized preterm infants are vulnerable to infection, they receive frequent and often prolonged exposures to antibiotic therapy. It is not known if the demonstrated short-term effects of antibiotics on the preterm infant gut microbiota and resistome persist after discharge from neonatal intensive care units. Here, we use complementary metagenomic and culture based techniques to interrogate the gut microbiota and resistome of antibiotic-exposed preterm infants both during, and after, hospitalization, and compare these readouts to antibiotic-naïve healthy infants sampled synchronously. We find an enriched gastrointestinal antibiotic resistome, prolonged carriage of multidrug resistant Enterobacteriaceae, and distinct antibiotic-driven patterns of microbiota and resistome assembly in extremely preterm infants who received early life antibiotics. Our results demonstrate persistent collateral damage of early life antibiotic treatment and hospitalization in preterm infants and highlight the need for alternative strategies for infection management in highly vulnerable neonatal populations.	human gut metagenome	organismal metagenomes	metagenomes	gut	host	62.09	FALSE	FALSE
SRR9865680	SRP216871	1.18	WGS	RANDOM	NextSeq 500	T0181B.E	human gut metagenome	SRX6619270	Shotgun metagenomic sequencing of infant gut microbiota	Human infant gut metagenome, infant shotgun sequencing	Because hospitalized preterm infants are vulnerable to infection, they receive frequent and often prolonged exposures to antibiotic therapy. It is not known if the demonstrated short-term effects of antibiotics on the preterm infant gut microbiota and resistome persist after discharge from neonatal intensive care units. Here, we use complementary metagenomic and culture based techniques to interrogate the gut microbiota and resistome of antibiotic-exposed preterm infants both during, and after, hospitalization, and compare these readouts to antibiotic-naïve healthy infants sampled synchronously. We find an enriched gastrointestinal antibiotic resistome, prolonged carriage of multidrug resistant Enterobacteriaceae, and distinct antibiotic-driven patterns of microbiota and resistome assembly in extremely preterm infants who received early life antibiotics. Our results demonstrate persistent collateral damage of early life antibiotic treatment and hospitalization in preterm infants and highlight the need for alternative strategies for infection management in highly vulnerable neonatal populations.	human gut metagenome	organismal metagenomes	metagenomes	gut	host	57.25	TRUE	FALSE	0.887638	0.887038
SRR9865681	SRP216871	1.723	WGS	RANDOM	NextSeq 500	T0181B.D	human gut metagenome	SRX6619269	Shotgun metagenomic sequencing of infant gut microbiota	Human infant gut metagenome, infant shotgun sequencing	Because hospitalized preterm infants are vulnerable to infection, they receive frequent and often prolonged exposures to antibiotic therapy. It is not known if the demonstrated short-term effects of antibiotics on the preterm infant gut microbiota and resistome persist after discharge from neonatal intensive care units. Here, we use complementary metagenomic and culture based techniques to interrogate the gut microbiota and resistome of antibiotic-exposed preterm infants both during, and after, hospitalization, and compare these readouts to antibiotic-naïve healthy infants sampled synchronously. We find an enriched gastrointestinal antibiotic resistome, prolonged carriage of multidrug resistant Enterobacteriaceae, and distinct antibiotic-driven patterns of microbiota and resistome assembly in extremely preterm infants who received early life antibiotics. Our results demonstrate persistent collateral damage of early life antibiotic treatment and hospitalization in preterm infants and highlight the need for alternative strategies for infection management in highly vulnerable neonatal populations.	human gut metagenome	organismal metagenomes	metagenomes	gut	host	56.57	TRUE	FALSE	0.931808	0.931605
SRR9865682	SRP216871	1.021	WGS	RANDOM	NextSeq 500	T0160B.J	human gut metagenome	SRX6619268	Shotgun metagenomic sequencing of infant gut microbiota	Human infant gut metagenome, infant shotgun sequencing	Because hospitalized preterm infants are vulnerable to infection, they receive frequent and often prolonged exposures to antibiotic therapy. It is not known if the demonstrated short-term effects of antibiotics on the preterm infant gut microbiota and resistome persist after discharge from neonatal intensive care units. Here, we use complementary metagenomic and culture based techniques to interrogate the gut microbiota and resistome of antibiotic-exposed preterm infants both during, and after, hospitalization, and compare these readouts to antibiotic-naïve healthy infants sampled synchronously. We find an enriched gastrointestinal antibiotic resistome, prolonged carriage of multidrug resistant Enterobacteriaceae, and distinct antibiotic-driven patterns of microbiota and resistome assembly in extremely preterm infants who received early life antibiotics. Our results demonstrate persistent collateral damage of early life antibiotic treatment and hospitalization in preterm infants and highlight the need for alternative strategies for infection management in highly vulnerable neonatal populations.	human gut metagenome	organismal metagenomes	metagenomes	gut	host	61.93	TRUE	FALSE	0.880653	0.880071
SRR9865684	SRP216871	0.691	WGS	RANDOM	NextSeq 500	N015.I	human gut metagenome	SRX6619266	Shotgun metagenomic sequencing of infant gut microbiota	Human infant gut metagenome, infant shotgun sequencing	Because hospitalized preterm infants are vulnerable to infection, they receive frequent and often prolonged exposures to antibiotic therapy. It is not known if the demonstrated short-term effects of antibiotics on the preterm infant gut microbiota and resistome persist after discharge from neonatal intensive care units. Here, we use complementary metagenomic and culture based techniques to interrogate the gut microbiota and resistome of antibiotic-exposed preterm infants both during, and after, hospitalization, and compare these readouts to antibiotic-naïve healthy infants sampled synchronously. We find an enriched gastrointestinal antibiotic resistome, prolonged carriage of multidrug resistant Enterobacteriaceae, and distinct antibiotic-driven patterns of microbiota and resistome assembly in extremely preterm infants who received early life antibiotics. Our results demonstrate persistent collateral damage of early life antibiotic treatment and hospitalization in preterm infants and highlight the need for alternative strategies for infection management in highly vulnerable neonatal populations.	human gut metagenome	organismal metagenomes	metagenomes	gut	host	53.55	FALSE	FALSE
SRR9865685	SRP216871	1.468	WGS	RANDOM	NextSeq 500	N015.J	human gut metagenome	SRX6619265	Shotgun metagenomic sequencing of infant gut microbiota	Human infant gut metagenome, infant shotgun sequencing	Because hospitalized preterm infants are vulnerable to infection, they receive frequent and often prolonged exposures to antibiotic therapy. It is not known if the demonstrated short-term effects of antibiotics on the preterm infant gut microbiota and resistome persist after discharge from neonatal intensive care units. Here, we use complementary metagenomic and culture based techniques to interrogate the gut microbiota and resistome of antibiotic-exposed preterm infants both during, and after, hospitalization, and compare these readouts to antibiotic-naïve healthy infants sampled synchronously. We find an enriched gastrointestinal antibiotic resistome, prolonged carriage of multidrug resistant Enterobacteriaceae, and distinct antibiotic-driven patterns of microbiota and resistome assembly in extremely preterm infants who received early life antibiotics. Our results demonstrate persistent collateral damage of early life antibiotic treatment and hospitalization in preterm infants and highlight the need for alternative strategies for infection management in highly vulnerable neonatal populations.	human gut metagenome	organismal metagenomes	metagenomes	gut	host	60.94	TRUE	FALSE	0.893181	0.892774
SRR9865686	SRP216871	1.038	WGS	RANDOM	NextSeq 500	N015.G	human gut metagenome	SRX6619264	Shotgun metagenomic sequencing of infant gut microbiota	Human infant gut metagenome, infant shotgun sequencing	Because hospitalized preterm infants are vulnerable to infection, they receive frequent and often prolonged exposures to antibiotic therapy. It is not known if the demonstrated short-term effects of antibiotics on the preterm infant gut microbiota and resistome persist after discharge from neonatal intensive care units. Here, we use complementary metagenomic and culture based techniques to interrogate the gut microbiota and resistome of antibiotic-exposed preterm infants both during, and after, hospitalization, and compare these readouts to antibiotic-naïve healthy infants sampled synchronously. We find an enriched gastrointestinal antibiotic resistome, prolonged carriage of multidrug resistant Enterobacteriaceae, and distinct antibiotic-driven patterns of microbiota and resistome assembly in extremely preterm infants who received early life antibiotics. Our results demonstrate persistent collateral damage of early life antibiotic treatment and hospitalization in preterm infants and highlight the need for alternative strategies for infection management in highly vulnerable neonatal populations.	human gut metagenome	organismal metagenomes	metagenomes	gut	host	55.4	TRUE	FALSE	0.907466	0.907534
SRR9865687	SRP216871	1.431	WGS	RANDOM	NextSeq 500	N015.H	human gut metagenome	SRX6619263	Shotgun metagenomic sequencing of infant gut microbiota	Human infant gut metagenome, infant shotgun sequencing	Because hospitalized preterm infants are vulnerable to infection, they receive frequent and often prolonged exposures to antibiotic therapy. It is not known if the demonstrated short-term effects of antibiotics on the preterm infant gut microbiota and resistome persist after discharge from neonatal intensive care units. Here, we use complementary metagenomic and culture based techniques to interrogate the gut microbiota and resistome of antibiotic-exposed preterm infants both during, and after, hospitalization, and compare these readouts to antibiotic-naïve healthy infants sampled synchronously. We find an enriched gastrointestinal antibiotic resistome, prolonged carriage of multidrug resistant Enterobacteriaceae, and distinct antibiotic-driven patterns of microbiota and resistome assembly in extremely preterm infants who received early life antibiotics. Our results demonstrate persistent collateral damage of early life antibiotic treatment and hospitalization in preterm infants and highlight the need for alternative strategies for infection management in highly vulnerable neonatal populations.	human gut metagenome	organismal metagenomes	metagenomes	gut	host	54.27	TRUE	FALSE	0.9054	0.905157
SRR9865688	SRP216871	0.766	WGS	RANDOM	NextSeq 500	N015.E	human gut metagenome	SRX6619262	Shotgun metagenomic sequencing of infant gut microbiota	Human infant gut metagenome, infant shotgun sequencing	Because hospitalized preterm infants are vulnerable to infection, they receive frequent and often prolonged exposures to antibiotic therapy. It is not known if the demonstrated short-term effects of antibiotics on the preterm infant gut microbiota and resistome persist after discharge from neonatal intensive care units. Here, we use complementary metagenomic and culture based techniques to interrogate the gut microbiota and resistome of antibiotic-exposed preterm infants both during, and after, hospitalization, and compare these readouts to antibiotic-naïve healthy infants sampled synchronously. We find an enriched gastrointestinal antibiotic resistome, prolonged carriage of multidrug resistant Enterobacteriaceae, and distinct antibiotic-driven patterns of microbiota and resistome assembly in extremely preterm infants who received early life antibiotics. Our results demonstrate persistent collateral damage of early life antibiotic treatment and hospitalization in preterm infants and highlight the need for alternative strategies for infection management in highly vulnerable neonatal populations.	human gut metagenome	organismal metagenomes	metagenomes	gut	host	59.17	FALSE	FALSE
SRR9865689	SRP216871	0.93	WGS	RANDOM	NextSeq 500	N015.F	human gut metagenome	SRX6619261	Shotgun metagenomic sequencing of infant gut microbiota	Human infant gut metagenome, infant shotgun sequencing	Because hospitalized preterm infants are vulnerable to infection, they receive frequent and often prolonged exposures to antibiotic therapy. It is not known if the demonstrated short-term effects of antibiotics on the preterm infant gut microbiota and resistome persist after discharge from neonatal intensive care units. Here, we use complementary metagenomic and culture based techniques to interrogate the gut microbiota and resistome of antibiotic-exposed preterm infants both during, and after, hospitalization, and compare these readouts to antibiotic-naïve healthy infants sampled synchronously. We find an enriched gastrointestinal antibiotic resistome, prolonged carriage of multidrug resistant Enterobacteriaceae, and distinct antibiotic-driven patterns of microbiota and resistome assembly in extremely preterm infants who received early life antibiotics. Our results demonstrate persistent collateral damage of early life antibiotic treatment and hospitalization in preterm infants and highlight the need for alternative strategies for infection management in highly vulnerable neonatal populations.	human gut metagenome	organismal metagenomes	metagenomes	gut	host	58.95	FALSE	FALSE
SRR9865690	SRP216871	1.602	WGS	RANDOM	NextSeq 500	T0181B.C	human gut metagenome	SRX6619260	Shotgun metagenomic sequencing of infant gut microbiota	Human infant gut metagenome, infant shotgun sequencing	Because hospitalized preterm infants are vulnerable to infection, they receive frequent and often prolonged exposures to antibiotic therapy. It is not known if the demonstrated short-term effects of antibiotics on the preterm infant gut microbiota and resistome persist after discharge from neonatal intensive care units. Here, we use complementary metagenomic and culture based techniques to interrogate the gut microbiota and resistome of antibiotic-exposed preterm infants both during, and after, hospitalization, and compare these readouts to antibiotic-naïve healthy infants sampled synchronously. We find an enriched gastrointestinal antibiotic resistome, prolonged carriage of multidrug resistant Enterobacteriaceae, and distinct antibiotic-driven patterns of microbiota and resistome assembly in extremely preterm infants who received early life antibiotics. Our results demonstrate persistent collateral damage of early life antibiotic treatment and hospitalization in preterm infants and highlight the need for alternative strategies for infection management in highly vulnerable neonatal populations.	human gut metagenome	organismal metagenomes	metagenomes	gut	host	63.74	TRUE	FALSE	0.883891	0.883797
SRR9865691	SRP216871	0.497	WGS	RANDOM	NextSeq 500	T0181B.B	human gut metagenome	SRX6619259	Shotgun metagenomic sequencing of infant gut microbiota	Human infant gut metagenome, infant shotgun sequencing	Because hospitalized preterm infants are vulnerable to infection, they receive frequent and often prolonged exposures to antibiotic therapy. It is not known if the demonstrated short-term effects of antibiotics on the preterm infant gut microbiota and resistome persist after discharge from neonatal intensive care units. Here, we use complementary metagenomic and culture based techniques to interrogate the gut microbiota and resistome of antibiotic-exposed preterm infants both during, and after, hospitalization, and compare these readouts to antibiotic-naïve healthy infants sampled synchronously. We find an enriched gastrointestinal antibiotic resistome, prolonged carriage of multidrug resistant Enterobacteriaceae, and distinct antibiotic-driven patterns of microbiota and resistome assembly in extremely preterm infants who received early life antibiotics. Our results demonstrate persistent collateral damage of early life antibiotic treatment and hospitalization in preterm infants and highlight the need for alternative strategies for infection management in highly vulnerable neonatal populations.	human gut metagenome	organismal metagenomes	metagenomes	gut	host	54.97	FALSE	FALSE
SRR9865693	SRP216871	1.06	WGS	RANDOM	NextSeq 500	N028.G	human gut metagenome	SRX6619257	Shotgun metagenomic sequencing of infant gut microbiota	Human infant gut metagenome, infant shotgun sequencing	Because hospitalized preterm infants are vulnerable to infection, they receive frequent and often prolonged exposures to antibiotic therapy. It is not known if the demonstrated short-term effects of antibiotics on the preterm infant gut microbiota and resistome persist after discharge from neonatal intensive care units. Here, we use complementary metagenomic and culture based techniques to interrogate the gut microbiota and resistome of antibiotic-exposed preterm infants both during, and after, hospitalization, and compare these readouts to antibiotic-naïve healthy infants sampled synchronously. We find an enriched gastrointestinal antibiotic resistome, prolonged carriage of multidrug resistant Enterobacteriaceae, and distinct antibiotic-driven patterns of microbiota and resistome assembly in extremely preterm infants who received early life antibiotics. Our results demonstrate persistent collateral damage of early life antibiotic treatment and hospitalization in preterm infants and highlight the need for alternative strategies for infection management in highly vulnerable neonatal populations.	human gut metagenome	organismal metagenomes	metagenomes	gut	host	49.24	TRUE	FALSE	0.828831	0.828831
SRR9865694	SRP216871	1.06	WGS	RANDOM	NextSeq 500	N028.A	human gut metagenome	SRX6619256	Shotgun metagenomic sequencing of infant gut microbiota	Human infant gut metagenome, infant shotgun sequencing	Because hospitalized preterm infants are vulnerable to infection, they receive frequent and often prolonged exposures to antibiotic therapy. It is not known if the demonstrated short-term effects of antibiotics on the preterm infant gut microbiota and resistome persist after discharge from neonatal intensive care units. Here, we use complementary metagenomic and culture based techniques to interrogate the gut microbiota and resistome of antibiotic-exposed preterm infants both during, and after, hospitalization, and compare these readouts to antibiotic-naïve healthy infants sampled synchronously. We find an enriched gastrointestinal antibiotic resistome, prolonged carriage of multidrug resistant Enterobacteriaceae, and distinct antibiotic-driven patterns of microbiota and resistome assembly in extremely preterm infants who received early life antibiotics. Our results demonstrate persistent collateral damage of early life antibiotic treatment and hospitalization in preterm infants and highlight the need for alternative strategies for infection management in highly vulnerable neonatal populations.	human gut metagenome	organismal metagenomes	metagenomes	gut	host	62.32	TRUE	FALSE	0.933687	0.933687
SRR9865695	SRP216871	1.446	WGS	RANDOM	NextSeq 500	T0181A.I	human gut metagenome	SRX6619255	Shotgun metagenomic sequencing of infant gut microbiota	Human infant gut metagenome, infant shotgun sequencing	Because hospitalized preterm infants are vulnerable to infection, they receive frequent and often prolonged exposures to antibiotic therapy. It is not known if the demonstrated short-term effects of antibiotics on the preterm infant gut microbiota and resistome persist after discharge from neonatal intensive care units. Here, we use complementary metagenomic and culture based techniques to interrogate the gut microbiota and resistome of antibiotic-exposed preterm infants both during, and after, hospitalization, and compare these readouts to antibiotic-naïve healthy infants sampled synchronously. We find an enriched gastrointestinal antibiotic resistome, prolonged carriage of multidrug resistant Enterobacteriaceae, and distinct antibiotic-driven patterns of microbiota and resistome assembly in extremely preterm infants who received early life antibiotics. Our results demonstrate persistent collateral damage of early life antibiotic treatment and hospitalization in preterm infants and highlight the need for alternative strategies for infection management in highly vulnerable neonatal populations.	human gut metagenome	organismal metagenomes	metagenomes	gut	host	60.5	TRUE	FALSE	0.889012	0.888864
SRR9865696	SRP216871	1.219	WGS	RANDOM	NextSeq 500	N038.D	human gut metagenome	SRX6619254	Shotgun metagenomic sequencing of infant gut microbiota	Human infant gut metagenome, infant shotgun sequencing	Because hospitalized preterm infants are vulnerable to infection, they receive frequent and often prolonged exposures to antibiotic therapy. It is not known if the demonstrated short-term effects of antibiotics on the preterm infant gut microbiota and resistome persist after discharge from neonatal intensive care units. Here, we use complementary metagenomic and culture based techniques to interrogate the gut microbiota and resistome of antibiotic-exposed preterm infants both during, and after, hospitalization, and compare these readouts to antibiotic-naïve healthy infants sampled synchronously. We find an enriched gastrointestinal antibiotic resistome, prolonged carriage of multidrug resistant Enterobacteriaceae, and distinct antibiotic-driven patterns of microbiota and resistome assembly in extremely preterm infants who received early life antibiotics. Our results demonstrate persistent collateral damage of early life antibiotic treatment and hospitalization in preterm infants and highlight the need for alternative strategies for infection management in highly vulnerable neonatal populations.	human gut metagenome	organismal metagenomes	metagenomes	gut	host	61.62	TRUE	FALSE	0.926472	0.926431
SRR9865697	SRP216871	0.858	WGS	RANDOM	NextSeq 500	N038.C	human gut metagenome	SRX6619253	Shotgun metagenomic sequencing of infant gut microbiota	Human infant gut metagenome, infant shotgun sequencing	Because hospitalized preterm infants are vulnerable to infection, they receive frequent and often prolonged exposures to antibiotic therapy. It is not known if the demonstrated short-term effects of antibiotics on the preterm infant gut microbiota and resistome persist after discharge from neonatal intensive care units. Here, we use complementary metagenomic and culture based techniques to interrogate the gut microbiota and resistome of antibiotic-exposed preterm infants both during, and after, hospitalization, and compare these readouts to antibiotic-naïve healthy infants sampled synchronously. We find an enriched gastrointestinal antibiotic resistome, prolonged carriage of multidrug resistant Enterobacteriaceae, and distinct antibiotic-driven patterns of microbiota and resistome assembly in extremely preterm infants who received early life antibiotics. Our results demonstrate persistent collateral damage of early life antibiotic treatment and hospitalization in preterm infants and highlight the need for alternative strategies for infection management in highly vulnerable neonatal populations.	human gut metagenome	organismal metagenomes	metagenomes	gut	host	60.93	FALSE	FALSE
SRR9865698	SRP216871	1.112	WGS	RANDOM	NextSeq 500	N015.C	human gut metagenome	SRX6619252	Shotgun metagenomic sequencing of infant gut microbiota	Human infant gut metagenome, infant shotgun sequencing	Because hospitalized preterm infants are vulnerable to infection, they receive frequent and often prolonged exposures to antibiotic therapy. It is not known if the demonstrated short-term effects of antibiotics on the preterm infant gut microbiota and resistome persist after discharge from neonatal intensive care units. Here, we use complementary metagenomic and culture based techniques to interrogate the gut microbiota and resistome of antibiotic-exposed preterm infants both during, and after, hospitalization, and compare these readouts to antibiotic-naïve healthy infants sampled synchronously. We find an enriched gastrointestinal antibiotic resistome, prolonged carriage of multidrug resistant Enterobacteriaceae, and distinct antibiotic-driven patterns of microbiota and resistome assembly in extremely preterm infants who received early life antibiotics. Our results demonstrate persistent collateral damage of early life antibiotic treatment and hospitalization in preterm infants and highlight the need for alternative strategies for infection management in highly vulnerable neonatal populations.	human gut metagenome	organismal metagenomes	metagenomes	gut	host	46.56	TRUE	FALSE	0.935513	0.935513
SRR9865699	SRP216871	1.169	WGS	RANDOM	NextSeq 500	N015.D	human gut metagenome	SRX6619251	Shotgun metagenomic sequencing of infant gut microbiota	Human infant gut metagenome, infant shotgun sequencing	Because hospitalized preterm infants are vulnerable to infection, they receive frequent and often prolonged exposures to antibiotic therapy. It is not known if the demonstrated short-term effects of antibiotics on the preterm infant gut microbiota and resistome persist after discharge from neonatal intensive care units. Here, we use complementary metagenomic and culture based techniques to interrogate the gut microbiota and resistome of antibiotic-exposed preterm infants both during, and after, hospitalization, and compare these readouts to antibiotic-naïve healthy infants sampled synchronously. We find an enriched gastrointestinal antibiotic resistome, prolonged carriage of multidrug resistant Enterobacteriaceae, and distinct antibiotic-driven patterns of microbiota and resistome assembly in extremely preterm infants who received early life antibiotics. Our results demonstrate persistent collateral damage of early life antibiotic treatment and hospitalization in preterm infants and highlight the need for alternative strategies for infection management in highly vulnerable neonatal populations.	human gut metagenome	organismal metagenomes	metagenomes	gut	host	45.07	TRUE	FALSE	0.944985	0.944985
SRR9865700	SRP216871	1.099	WGS	RANDOM	NextSeq 500	N036.B	human gut metagenome	SRX6619250	Shotgun metagenomic sequencing of infant gut microbiota	Human infant gut metagenome, infant shotgun sequencing	Because hospitalized preterm infants are vulnerable to infection, they receive frequent and often prolonged exposures to antibiotic therapy. It is not known if the demonstrated short-term effects of antibiotics on the preterm infant gut microbiota and resistome persist after discharge from neonatal intensive care units. Here, we use complementary metagenomic and culture based techniques to interrogate the gut microbiota and resistome of antibiotic-exposed preterm infants both during, and after, hospitalization, and compare these readouts to antibiotic-naïve healthy infants sampled synchronously. We find an enriched gastrointestinal antibiotic resistome, prolonged carriage of multidrug resistant Enterobacteriaceae, and distinct antibiotic-driven patterns of microbiota and resistome assembly in extremely preterm infants who received early life antibiotics. Our results demonstrate persistent collateral damage of early life antibiotic treatment and hospitalization in preterm infants and highlight the need for alternative strategies for infection management in highly vulnerable neonatal populations.	human gut metagenome	organismal metagenomes	metagenomes	gut	host	48.91	TRUE	FALSE	0.932787	0.932534
SRR9865701	SRP216871	1.271	WGS	RANDOM	NextSeq 500	N036.C	human gut metagenome	SRX6619249	Shotgun metagenomic sequencing of infant gut microbiota	Human infant gut metagenome, infant shotgun sequencing	Because hospitalized preterm infants are vulnerable to infection, they receive frequent and often prolonged exposures to antibiotic therapy. It is not known if the demonstrated short-term effects of antibiotics on the preterm infant gut microbiota and resistome persist after discharge from neonatal intensive care units. Here, we use complementary metagenomic and culture based techniques to interrogate the gut microbiota and resistome of antibiotic-exposed preterm infants both during, and after, hospitalization, and compare these readouts to antibiotic-naïve healthy infants sampled synchronously. We find an enriched gastrointestinal antibiotic resistome, prolonged carriage of multidrug resistant Enterobacteriaceae, and distinct antibiotic-driven patterns of microbiota and resistome assembly in extremely preterm infants who received early life antibiotics. Our results demonstrate persistent collateral damage of early life antibiotic treatment and hospitalization in preterm infants and highlight the need for alternative strategies for infection management in highly vulnerable neonatal populations.	human gut metagenome	organismal metagenomes	metagenomes	gut	host	55.72	TRUE	FALSE	0.910428	0.910428
SRR9865702	SRP216871	0.985	WGS	RANDOM	NextSeq 500	T0171B.G	human gut metagenome	SRX6619248	Shotgun metagenomic sequencing of infant gut microbiota	Human infant gut metagenome, infant shotgun sequencing	Because hospitalized preterm infants are vulnerable to infection, they receive frequent and often prolonged exposures to antibiotic therapy. It is not known if the demonstrated short-term effects of antibiotics on the preterm infant gut microbiota and resistome persist after discharge from neonatal intensive care units. Here, we use complementary metagenomic and culture based techniques to interrogate the gut microbiota and resistome of antibiotic-exposed preterm infants both during, and after, hospitalization, and compare these readouts to antibiotic-naïve healthy infants sampled synchronously. We find an enriched gastrointestinal antibiotic resistome, prolonged carriage of multidrug resistant Enterobacteriaceae, and distinct antibiotic-driven patterns of microbiota and resistome assembly in extremely preterm infants who received early life antibiotics. Our results demonstrate persistent collateral damage of early life antibiotic treatment and hospitalization in preterm infants and highlight the need for alternative strategies for infection management in highly vulnerable neonatal populations.	human gut metagenome	organismal metagenomes	metagenomes	gut	host	57.85	FALSE	FALSE
SRR9865703	SRP216871	1.563	WGS	RANDOM	NextSeq 500	T0171B.H	human gut metagenome	SRX6619247	Shotgun metagenomic sequencing of infant gut microbiota	Human infant gut metagenome, infant shotgun sequencing	Because hospitalized preterm infants are vulnerable to infection, they receive frequent and often prolonged exposures to antibiotic therapy. It is not known if the demonstrated short-term effects of antibiotics on the preterm infant gut microbiota and resistome persist after discharge from neonatal intensive care units. Here, we use complementary metagenomic and culture based techniques to interrogate the gut microbiota and resistome of antibiotic-exposed preterm infants both during, and after, hospitalization, and compare these readouts to antibiotic-naïve healthy infants sampled synchronously. We find an enriched gastrointestinal antibiotic resistome, prolonged carriage of multidrug resistant Enterobacteriaceae, and distinct antibiotic-driven patterns of microbiota and resistome assembly in extremely preterm infants who received early life antibiotics. Our results demonstrate persistent collateral damage of early life antibiotic treatment and hospitalization in preterm infants and highlight the need for alternative strategies for infection management in highly vulnerable neonatal populations.	human gut metagenome	organismal metagenomes	metagenomes	gut	host	58.11	TRUE	FALSE	0.882057	0.882026
SRR9865704	SRP216871	1.52	WGS	RANDOM	NextSeq 500	T0171B.E	human gut metagenome	SRX6619246	Shotgun metagenomic sequencing of infant gut microbiota	Human infant gut metagenome, infant shotgun sequencing	Because hospitalized preterm infants are vulnerable to infection, they receive frequent and often prolonged exposures to antibiotic therapy. It is not known if the demonstrated short-term effects of antibiotics on the preterm infant gut microbiota and resistome persist after discharge from neonatal intensive care units. Here, we use complementary metagenomic and culture based techniques to interrogate the gut microbiota and resistome of antibiotic-exposed preterm infants both during, and after, hospitalization, and compare these readouts to antibiotic-naïve healthy infants sampled synchronously. We find an enriched gastrointestinal antibiotic resistome, prolonged carriage of multidrug resistant Enterobacteriaceae, and distinct antibiotic-driven patterns of microbiota and resistome assembly in extremely preterm infants who received early life antibiotics. Our results demonstrate persistent collateral damage of early life antibiotic treatment and hospitalization in preterm infants and highlight the need for alternative strategies for infection management in highly vulnerable neonatal populations.	human gut metagenome	organismal metagenomes	metagenomes	gut	host	62.17	TRUE	FALSE	0.893959	0.883953
SRR9865705	SRP216871	1.475	WGS	RANDOM	NextSeq 500	T0171B.F	human gut metagenome	SRX6619245	Shotgun metagenomic sequencing of infant gut microbiota	Human infant gut metagenome, infant shotgun sequencing	Because hospitalized preterm infants are vulnerable to infection, they receive frequent and often prolonged exposures to antibiotic therapy. It is not known if the demonstrated short-term effects of antibiotics on the preterm infant gut microbiota and resistome persist after discharge from neonatal intensive care units. Here, we use complementary metagenomic and culture based techniques to interrogate the gut microbiota and resistome of antibiotic-exposed preterm infants both during, and after, hospitalization, and compare these readouts to antibiotic-naïve healthy infants sampled synchronously. We find an enriched gastrointestinal antibiotic resistome, prolonged carriage of multidrug resistant Enterobacteriaceae, and distinct antibiotic-driven patterns of microbiota and resistome assembly in extremely preterm infants who received early life antibiotics. Our results demonstrate persistent collateral damage of early life antibiotic treatment and hospitalization in preterm infants and highlight the need for alternative strategies for infection management in highly vulnerable neonatal populations.	human gut metagenome	organismal metagenomes	metagenomes	gut	host	61.07	TRUE	FALSE	0.883305	0.880095
SRR9865706	SRP216871	1.621	WGS	RANDOM	NextSeq 500	N024.E	human gut metagenome	SRX6619244	Shotgun metagenomic sequencing of infant gut microbiota	Human infant gut metagenome, infant shotgun sequencing	Because hospitalized preterm infants are vulnerable to infection, they receive frequent and often prolonged exposures to antibiotic therapy. It is not known if the demonstrated short-term effects of antibiotics on the preterm infant gut microbiota and resistome persist after discharge from neonatal intensive care units. Here, we use complementary metagenomic and culture based techniques to interrogate the gut microbiota and resistome of antibiotic-exposed preterm infants both during, and after, hospitalization, and compare these readouts to antibiotic-naïve healthy infants sampled synchronously. We find an enriched gastrointestinal antibiotic resistome, prolonged carriage of multidrug resistant Enterobacteriaceae, and distinct antibiotic-driven patterns of microbiota and resistome assembly in extremely preterm infants who received early life antibiotics. Our results demonstrate persistent collateral damage of early life antibiotic treatment and hospitalization in preterm infants and highlight the need for alternative strategies for infection management in highly vulnerable neonatal populations.	human gut metagenome	organismal metagenomes	metagenomes	gut	host	58.85	TRUE	FALSE	0.82399	0.823785
SRR9865707	SRP216871	1.223	WGS	RANDOM	NextSeq 500	N024.D	human gut metagenome	SRX6619243	Shotgun metagenomic sequencing of infant gut microbiota	Human infant gut metagenome, infant shotgun sequencing	Because hospitalized preterm infants are vulnerable to infection, they receive frequent and often prolonged exposures to antibiotic therapy. It is not known if the demonstrated short-term effects of antibiotics on the preterm infant gut microbiota and resistome persist after discharge from neonatal intensive care units. Here, we use complementary metagenomic and culture based techniques to interrogate the gut microbiota and resistome of antibiotic-exposed preterm infants both during, and after, hospitalization, and compare these readouts to antibiotic-naïve healthy infants sampled synchronously. We find an enriched gastrointestinal antibiotic resistome, prolonged carriage of multidrug resistant Enterobacteriaceae, and distinct antibiotic-driven patterns of microbiota and resistome assembly in extremely preterm infants who received early life antibiotics. Our results demonstrate persistent collateral damage of early life antibiotic treatment and hospitalization in preterm infants and highlight the need for alternative strategies for infection management in highly vulnerable neonatal populations.	human gut metagenome	organismal metagenomes	metagenomes	gut	host	56.69	TRUE	FALSE	0.897417	0.897193
SRR9865708	SRP216871	0.585	WGS	RANDOM	NextSeq 500	N038.B	human gut metagenome	SRX6619242	Shotgun metagenomic sequencing of infant gut microbiota	Human infant gut metagenome, infant shotgun sequencing	Because hospitalized preterm infants are vulnerable to infection, they receive frequent and often prolonged exposures to antibiotic therapy. It is not known if the demonstrated short-term effects of antibiotics on the preterm infant gut microbiota and resistome persist after discharge from neonatal intensive care units. Here, we use complementary metagenomic and culture based techniques to interrogate the gut microbiota and resistome of antibiotic-exposed preterm infants both during, and after, hospitalization, and compare these readouts to antibiotic-naïve healthy infants sampled synchronously. We find an enriched gastrointestinal antibiotic resistome, prolonged carriage of multidrug resistant Enterobacteriaceae, and distinct antibiotic-driven patterns of microbiota and resistome assembly in extremely preterm infants who received early life antibiotics. Our results demonstrate persistent collateral damage of early life antibiotic treatment and hospitalization in preterm infants and highlight the need for alternative strategies for infection management in highly vulnerable neonatal populations.	human gut metagenome	organismal metagenomes	metagenomes	gut	host	57.64	FALSE	FALSE
SRR9865709	SRP216871	0.314	WGS	RANDOM	NextSeq 500	N038.A	human gut metagenome	SRX6619241	Shotgun metagenomic sequencing of infant gut microbiota	Human infant gut metagenome, infant shotgun sequencing	Because hospitalized preterm infants are vulnerable to infection, they receive frequent and often prolonged exposures to antibiotic therapy. It is not known if the demonstrated short-term effects of antibiotics on the preterm infant gut microbiota and resistome persist after discharge from neonatal intensive care units. Here, we use complementary metagenomic and culture based techniques to interrogate the gut microbiota and resistome of antibiotic-exposed preterm infants both during, and after, hospitalization, and compare these readouts to antibiotic-naïve healthy infants sampled synchronously. We find an enriched gastrointestinal antibiotic resistome, prolonged carriage of multidrug resistant Enterobacteriaceae, and distinct antibiotic-driven patterns of microbiota and resistome assembly in extremely preterm infants who received early life antibiotics. Our results demonstrate persistent collateral damage of early life antibiotic treatment and hospitalization in preterm infants and highlight the need for alternative strategies for infection management in highly vulnerable neonatal populations.	human gut metagenome	organismal metagenomes	metagenomes	gut	host	47.06	FALSE	FALSE
SRR9865710	SRP216871	0.847	WGS	RANDOM	NextSeq 500	N024.A	human gut metagenome	SRX6619240	Shotgun metagenomic sequencing of infant gut microbiota	Human infant gut metagenome, infant shotgun sequencing	Because hospitalized preterm infants are vulnerable to infection, they receive frequent and often prolonged exposures to antibiotic therapy. It is not known if the demonstrated short-term effects of antibiotics on the preterm infant gut microbiota and resistome persist after discharge from neonatal intensive care units. Here, we use complementary metagenomic and culture based techniques to interrogate the gut microbiota and resistome of antibiotic-exposed preterm infants both during, and after, hospitalization, and compare these readouts to antibiotic-naïve healthy infants sampled synchronously. We find an enriched gastrointestinal antibiotic resistome, prolonged carriage of multidrug resistant Enterobacteriaceae, and distinct antibiotic-driven patterns of microbiota and resistome assembly in extremely preterm infants who received early life antibiotics. Our results demonstrate persistent collateral damage of early life antibiotic treatment and hospitalization in preterm infants and highlight the need for alternative strategies for infection management in highly vulnerable neonatal populations.	human gut metagenome	organismal metagenomes	metagenomes	gut	host	57.31	FALSE	FALSE
SRR9865711	SRP216871	0.901	WGS	RANDOM	NextSeq 500	N023.F	human gut metagenome	SRX6619239	Shotgun metagenomic sequencing of infant gut microbiota	Human infant gut metagenome, infant shotgun sequencing	Because hospitalized preterm infants are vulnerable to infection, they receive frequent and often prolonged exposures to antibiotic therapy. It is not known if the demonstrated short-term effects of antibiotics on the preterm infant gut microbiota and resistome persist after discharge from neonatal intensive care units. Here, we use complementary metagenomic and culture based techniques to interrogate the gut microbiota and resistome of antibiotic-exposed preterm infants both during, and after, hospitalization, and compare these readouts to antibiotic-naïve healthy infants sampled synchronously. We find an enriched gastrointestinal antibiotic resistome, prolonged carriage of multidrug resistant Enterobacteriaceae, and distinct antibiotic-driven patterns of microbiota and resistome assembly in extremely preterm infants who received early life antibiotics. Our results demonstrate persistent collateral damage of early life antibiotic treatment and hospitalization in preterm infants and highlight the need for alternative strategies for infection management in highly vulnerable neonatal populations.	human gut metagenome	organismal metagenomes	metagenomes	gut	host	57.42	FALSE	FALSE
SRR9865712	SRP216871	0.834	WGS	RANDOM	NextSeq 500	N024.C	human gut metagenome	SRX6619238	Shotgun metagenomic sequencing of infant gut microbiota	Human infant gut metagenome, infant shotgun sequencing	Because hospitalized preterm infants are vulnerable to infection, they receive frequent and often prolonged exposures to antibiotic therapy. It is not known if the demonstrated short-term effects of antibiotics on the preterm infant gut microbiota and resistome persist after discharge from neonatal intensive care units. Here, we use complementary metagenomic and culture based techniques to interrogate the gut microbiota and resistome of antibiotic-exposed preterm infants both during, and after, hospitalization, and compare these readouts to antibiotic-naïve healthy infants sampled synchronously. We find an enriched gastrointestinal antibiotic resistome, prolonged carriage of multidrug resistant Enterobacteriaceae, and distinct antibiotic-driven patterns of microbiota and resistome assembly in extremely preterm infants who received early life antibiotics. Our results demonstrate persistent collateral damage of early life antibiotic treatment and hospitalization in preterm infants and highlight the need for alternative strategies for infection management in highly vulnerable neonatal populations.	human gut metagenome	organismal metagenomes	metagenomes	gut	host	54.14	FALSE	FALSE
SRR9865713	SRP216871	1.277	WGS	RANDOM	NextSeq 500	N024.B	human gut metagenome	SRX6619237	Shotgun metagenomic sequencing of infant gut microbiota	Human infant gut metagenome, infant shotgun sequencing	Because hospitalized preterm infants are vulnerable to infection, they receive frequent and often prolonged exposures to antibiotic therapy. It is not known if the demonstrated short-term effects of antibiotics on the preterm infant gut microbiota and resistome persist after discharge from neonatal intensive care units. Here, we use complementary metagenomic and culture based techniques to interrogate the gut microbiota and resistome of antibiotic-exposed preterm infants both during, and after, hospitalization, and compare these readouts to antibiotic-naïve healthy infants sampled synchronously. We find an enriched gastrointestinal antibiotic resistome, prolonged carriage of multidrug resistant Enterobacteriaceae, and distinct antibiotic-driven patterns of microbiota and resistome assembly in extremely preterm infants who received early life antibiotics. Our results demonstrate persistent collateral damage of early life antibiotic treatment and hospitalization in preterm infants and highlight the need for alternative strategies for infection management in highly vulnerable neonatal populations.	human gut metagenome	organismal metagenomes	metagenomes	gut	host	56.01	TRUE	FALSE	0.900509	0.900468
SRR9865714	SRP216871	0.791	WGS	RANDOM	NextSeq 500	T0171B.K	human gut metagenome	SRX6619236	Shotgun metagenomic sequencing of infant gut microbiota	Human infant gut metagenome, infant shotgun sequencing	Because hospitalized preterm infants are vulnerable to infection, they receive frequent and often prolonged exposures to antibiotic therapy. It is not known if the demonstrated short-term effects of antibiotics on the preterm infant gut microbiota and resistome persist after discharge from neonatal intensive care units. Here, we use complementary metagenomic and culture based techniques to interrogate the gut microbiota and resistome of antibiotic-exposed preterm infants both during, and after, hospitalization, and compare these readouts to antibiotic-naïve healthy infants sampled synchronously. We find an enriched gastrointestinal antibiotic resistome, prolonged carriage of multidrug resistant Enterobacteriaceae, and distinct antibiotic-driven patterns of microbiota and resistome assembly in extremely preterm infants who received early life antibiotics. Our results demonstrate persistent collateral damage of early life antibiotic treatment and hospitalization in preterm infants and highlight the need for alternative strategies for infection management in highly vulnerable neonatal populations.	human gut metagenome	organismal metagenomes	metagenomes	gut	host	57.89	FALSE	FALSE
SRR9865715	SRP216871	1.177	WGS	RANDOM	NextSeq 500	T0143A.B	human gut metagenome	SRX6619235	Shotgun metagenomic sequencing of infant gut microbiota	Human infant gut metagenome, infant shotgun sequencing	Because hospitalized preterm infants are vulnerable to infection, they receive frequent and often prolonged exposures to antibiotic therapy. It is not known if the demonstrated short-term effects of antibiotics on the preterm infant gut microbiota and resistome persist after discharge from neonatal intensive care units. Here, we use complementary metagenomic and culture based techniques to interrogate the gut microbiota and resistome of antibiotic-exposed preterm infants both during, and after, hospitalization, and compare these readouts to antibiotic-naïve healthy infants sampled synchronously. We find an enriched gastrointestinal antibiotic resistome, prolonged carriage of multidrug resistant Enterobacteriaceae, and distinct antibiotic-driven patterns of microbiota and resistome assembly in extremely preterm infants who received early life antibiotics. Our results demonstrate persistent collateral damage of early life antibiotic treatment and hospitalization in preterm infants and highlight the need for alternative strategies for infection management in highly vulnerable neonatal populations.	human gut metagenome	organismal metagenomes	metagenomes	gut	host	61.22	TRUE	FALSE	0.922373	0.922373
SRR9865716	SRP216871	0.691	WGS	RANDOM	NextSeq 500	T0171B.I	human gut metagenome	SRX6619234	Shotgun metagenomic sequencing of infant gut microbiota	Human infant gut metagenome, infant shotgun sequencing	Because hospitalized preterm infants are vulnerable to infection, they receive frequent and often prolonged exposures to antibiotic therapy. It is not known if the demonstrated short-term effects of antibiotics on the preterm infant gut microbiota and resistome persist after discharge from neonatal intensive care units. Here, we use complementary metagenomic and culture based techniques to interrogate the gut microbiota and resistome of antibiotic-exposed preterm infants both during, and after, hospitalization, and compare these readouts to antibiotic-naïve healthy infants sampled synchronously. We find an enriched gastrointestinal antibiotic resistome, prolonged carriage of multidrug resistant Enterobacteriaceae, and distinct antibiotic-driven patterns of microbiota and resistome assembly in extremely preterm infants who received early life antibiotics. Our results demonstrate persistent collateral damage of early life antibiotic treatment and hospitalization in preterm infants and highlight the need for alternative strategies for infection management in highly vulnerable neonatal populations.	human gut metagenome	organismal metagenomes	metagenomes	gut	host	65.02	FALSE	FALSE
SRR9865717	SRP216871	1.107	WGS	RANDOM	NextSeq 500	T0171B.J	human gut metagenome	SRX6619233	Shotgun metagenomic sequencing of infant gut microbiota	Human infant gut metagenome, infant shotgun sequencing	Because hospitalized preterm infants are vulnerable to infection, they receive frequent and often prolonged exposures to antibiotic therapy. It is not known if the demonstrated short-term effects of antibiotics on the preterm infant gut microbiota and resistome persist after discharge from neonatal intensive care units. Here, we use complementary metagenomic and culture based techniques to interrogate the gut microbiota and resistome of antibiotic-exposed preterm infants both during, and after, hospitalization, and compare these readouts to antibiotic-naïve healthy infants sampled synchronously. We find an enriched gastrointestinal antibiotic resistome, prolonged carriage of multidrug resistant Enterobacteriaceae, and distinct antibiotic-driven patterns of microbiota and resistome assembly in extremely preterm infants who received early life antibiotics. Our results demonstrate persistent collateral damage of early life antibiotic treatment and hospitalization in preterm infants and highlight the need for alternative strategies for infection management in highly vulnerable neonatal populations.	human gut metagenome	organismal metagenomes	metagenomes	gut	host	56.94	TRUE	FALSE	0.760662	0.760567
SRR9865718	SRP216871	0.827	WGS	RANDOM	NextSeq 500	T0143A.C	human gut metagenome	SRX6619232	Shotgun metagenomic sequencing of infant gut microbiota	Human infant gut metagenome, infant shotgun sequencing	Because hospitalized preterm infants are vulnerable to infection, they receive frequent and often prolonged exposures to antibiotic therapy. It is not known if the demonstrated short-term effects of antibiotics on the preterm infant gut microbiota and resistome persist after discharge from neonatal intensive care units. Here, we use complementary metagenomic and culture based techniques to interrogate the gut microbiota and resistome of antibiotic-exposed preterm infants both during, and after, hospitalization, and compare these readouts to antibiotic-naïve healthy infants sampled synchronously. We find an enriched gastrointestinal antibiotic resistome, prolonged carriage of multidrug resistant Enterobacteriaceae, and distinct antibiotic-driven patterns of microbiota and resistome assembly in extremely preterm infants who received early life antibiotics. Our results demonstrate persistent collateral damage of early life antibiotic treatment and hospitalization in preterm infants and highlight the need for alternative strategies for infection management in highly vulnerable neonatal populations.	human gut metagenome	organismal metagenomes	metagenomes	gut	host	61.12	FALSE	FALSE
SRR9865719	SRP216871	1.463	WGS	RANDOM	NextSeq 500	T0143A.D	human gut metagenome	SRX6619231	Shotgun metagenomic sequencing of infant gut microbiota	Human infant gut metagenome, infant shotgun sequencing	Because hospitalized preterm infants are vulnerable to infection, they receive frequent and often prolonged exposures to antibiotic therapy. It is not known if the demonstrated short-term effects of antibiotics on the preterm infant gut microbiota and resistome persist after discharge from neonatal intensive care units. Here, we use complementary metagenomic and culture based techniques to interrogate the gut microbiota and resistome of antibiotic-exposed preterm infants both during, and after, hospitalization, and compare these readouts to antibiotic-naïve healthy infants sampled synchronously. We find an enriched gastrointestinal antibiotic resistome, prolonged carriage of multidrug resistant Enterobacteriaceae, and distinct antibiotic-driven patterns of microbiota and resistome assembly in extremely preterm infants who received early life antibiotics. Our results demonstrate persistent collateral damage of early life antibiotic treatment and hospitalization in preterm infants and highlight the need for alternative strategies for infection management in highly vulnerable neonatal populations.	human gut metagenome	organismal metagenomes	metagenomes	gut	host	60.68	TRUE	FALSE	0.911872	0.911868
SRR9865720	SRP216871	1.269	WGS	RANDOM	NextSeq 500	N012.I	human gut metagenome	SRX6619230	Shotgun metagenomic sequencing of infant gut microbiota	Human infant gut metagenome, infant shotgun sequencing	Because hospitalized preterm infants are vulnerable to infection, they receive frequent and often prolonged exposures to antibiotic therapy. It is not known if the demonstrated short-term effects of antibiotics on the preterm infant gut microbiota and resistome persist after discharge from neonatal intensive care units. Here, we use complementary metagenomic and culture based techniques to interrogate the gut microbiota and resistome of antibiotic-exposed preterm infants both during, and after, hospitalization, and compare these readouts to antibiotic-naïve healthy infants sampled synchronously. We find an enriched gastrointestinal antibiotic resistome, prolonged carriage of multidrug resistant Enterobacteriaceae, and distinct antibiotic-driven patterns of microbiota and resistome assembly in extremely preterm infants who received early life antibiotics. Our results demonstrate persistent collateral damage of early life antibiotic treatment and hospitalization in preterm infants and highlight the need for alternative strategies for infection management in highly vulnerable neonatal populations.	human gut metagenome	organismal metagenomes	metagenomes	gut	host	50.14	TRUE	FALSE	0.871569	0.865117
SRR9865721	SRP216871	1.091	WGS	RANDOM	NextSeq 500	N013.A	human gut metagenome	SRX6619229	Shotgun metagenomic sequencing of infant gut microbiota	Human infant gut metagenome, infant shotgun sequencing	Because hospitalized preterm infants are vulnerable to infection, they receive frequent and often prolonged exposures to antibiotic therapy. It is not known if the demonstrated short-term effects of antibiotics on the preterm infant gut microbiota and resistome persist after discharge from neonatal intensive care units. Here, we use complementary metagenomic and culture based techniques to interrogate the gut microbiota and resistome of antibiotic-exposed preterm infants both during, and after, hospitalization, and compare these readouts to antibiotic-naïve healthy infants sampled synchronously. We find an enriched gastrointestinal antibiotic resistome, prolonged carriage of multidrug resistant Enterobacteriaceae, and distinct antibiotic-driven patterns of microbiota and resistome assembly in extremely preterm infants who received early life antibiotics. Our results demonstrate persistent collateral damage of early life antibiotic treatment and hospitalization in preterm infants and highlight the need for alternative strategies for infection management in highly vulnerable neonatal populations.	human gut metagenome	organismal metagenomes	metagenomes	gut	host	51.08	TRUE	FALSE	0.877169	0.877099
SRR9865723	SRP216871	0.662	WGS	RANDOM	NextSeq 500	N012.H	human gut metagenome	SRX6619227	Shotgun metagenomic sequencing of infant gut microbiota	Human infant gut metagenome, infant shotgun sequencing	Because hospitalized preterm infants are vulnerable to infection, they receive frequent and often prolonged exposures to antibiotic therapy. It is not known if the demonstrated short-term effects of antibiotics on the preterm infant gut microbiota and resistome persist after discharge from neonatal intensive care units. Here, we use complementary metagenomic and culture based techniques to interrogate the gut microbiota and resistome of antibiotic-exposed preterm infants both during, and after, hospitalization, and compare these readouts to antibiotic-naïve healthy infants sampled synchronously. We find an enriched gastrointestinal antibiotic resistome, prolonged carriage of multidrug resistant Enterobacteriaceae, and distinct antibiotic-driven patterns of microbiota and resistome assembly in extremely preterm infants who received early life antibiotics. Our results demonstrate persistent collateral damage of early life antibiotic treatment and hospitalization in preterm infants and highlight the need for alternative strategies for infection management in highly vulnerable neonatal populations.	human gut metagenome	organismal metagenomes	metagenomes	gut	host	49.6	FALSE	FALSE
SRR9865724	SRP216871	1.069	WGS	RANDOM	NextSeq 500	N012.E	human gut metagenome	SRX6619226	Shotgun metagenomic sequencing of infant gut microbiota	Human infant gut metagenome, infant shotgun sequencing	Because hospitalized preterm infants are vulnerable to infection, they receive frequent and often prolonged exposures to antibiotic therapy. It is not known if the demonstrated short-term effects of antibiotics on the preterm infant gut microbiota and resistome persist after discharge from neonatal intensive care units. Here, we use complementary metagenomic and culture based techniques to interrogate the gut microbiota and resistome of antibiotic-exposed preterm infants both during, and after, hospitalization, and compare these readouts to antibiotic-naïve healthy infants sampled synchronously. We find an enriched gastrointestinal antibiotic resistome, prolonged carriage of multidrug resistant Enterobacteriaceae, and distinct antibiotic-driven patterns of microbiota and resistome assembly in extremely preterm infants who received early life antibiotics. Our results demonstrate persistent collateral damage of early life antibiotic treatment and hospitalization in preterm infants and highlight the need for alternative strategies for infection management in highly vulnerable neonatal populations.	human gut metagenome	organismal metagenomes	metagenomes	gut	host	57.8	TRUE	FALSE	0.931523	0.93158
SRR9865725	SRP216871	0.35	WGS	RANDOM	NextSeq 500	N012.F	human gut metagenome	SRX6619225	Shotgun metagenomic sequencing of infant gut microbiota	Human infant gut metagenome, infant shotgun sequencing	Because hospitalized preterm infants are vulnerable to infection, they receive frequent and often prolonged exposures to antibiotic therapy. It is not known if the demonstrated short-term effects of antibiotics on the preterm infant gut microbiota and resistome persist after discharge from neonatal intensive care units. Here, we use complementary metagenomic and culture based techniques to interrogate the gut microbiota and resistome of antibiotic-exposed preterm infants both during, and after, hospitalization, and compare these readouts to antibiotic-naïve healthy infants sampled synchronously. We find an enriched gastrointestinal antibiotic resistome, prolonged carriage of multidrug resistant Enterobacteriaceae, and distinct antibiotic-driven patterns of microbiota and resistome assembly in extremely preterm infants who received early life antibiotics. Our results demonstrate persistent collateral damage of early life antibiotic treatment and hospitalization in preterm infants and highlight the need for alternative strategies for infection management in highly vulnerable neonatal populations.	human gut metagenome	organismal metagenomes	metagenomes	gut	host	56.3	FALSE	FALSE
SRR9865726	SRP216871	1.236	WGS	RANDOM	NextSeq 500	N025.F	human gut metagenome	SRX6619224	Shotgun metagenomic sequencing of infant gut microbiota	Human infant gut metagenome, infant shotgun sequencing	Because hospitalized preterm infants are vulnerable to infection, they receive frequent and often prolonged exposures to antibiotic therapy. It is not known if the demonstrated short-term effects of antibiotics on the preterm infant gut microbiota and resistome persist after discharge from neonatal intensive care units. Here, we use complementary metagenomic and culture based techniques to interrogate the gut microbiota and resistome of antibiotic-exposed preterm infants both during, and after, hospitalization, and compare these readouts to antibiotic-naïve healthy infants sampled synchronously. We find an enriched gastrointestinal antibiotic resistome, prolonged carriage of multidrug resistant Enterobacteriaceae, and distinct antibiotic-driven patterns of microbiota and resistome assembly in extremely preterm infants who received early life antibiotics. Our results demonstrate persistent collateral damage of early life antibiotic treatment and hospitalization in preterm infants and highlight the need for alternative strategies for infection management in highly vulnerable neonatal populations.	human gut metagenome	organismal metagenomes	metagenomes	gut	host	58.1	TRUE	FALSE	0.909237	0.909237
SRR9865727	SRP216871	0.746	WGS	RANDOM	NextSeq 500	N025.G	human gut metagenome	SRX6619223	Shotgun metagenomic sequencing of infant gut microbiota	Human infant gut metagenome, infant shotgun sequencing	Because hospitalized preterm infants are vulnerable to infection, they receive frequent and often prolonged exposures to antibiotic therapy. It is not known if the demonstrated short-term effects of antibiotics on the preterm infant gut microbiota and resistome persist after discharge from neonatal intensive care units. Here, we use complementary metagenomic and culture based techniques to interrogate the gut microbiota and resistome of antibiotic-exposed preterm infants both during, and after, hospitalization, and compare these readouts to antibiotic-naïve healthy infants sampled synchronously. We find an enriched gastrointestinal antibiotic resistome, prolonged carriage of multidrug resistant Enterobacteriaceae, and distinct antibiotic-driven patterns of microbiota and resistome assembly in extremely preterm infants who received early life antibiotics. Our results demonstrate persistent collateral damage of early life antibiotic treatment and hospitalization in preterm infants and highlight the need for alternative strategies for infection management in highly vulnerable neonatal populations.	human gut metagenome	organismal metagenomes	metagenomes	gut	host	48.69	FALSE	FALSE
SRR9865728	SRP216871	0.912	WGS	RANDOM	NextSeq 500	N025.D	human gut metagenome	SRX6619222	Shotgun metagenomic sequencing of infant gut microbiota	Human infant gut metagenome, infant shotgun sequencing	Because hospitalized preterm infants are vulnerable to infection, they receive frequent and often prolonged exposures to antibiotic therapy. It is not known if the demonstrated short-term effects of antibiotics on the preterm infant gut microbiota and resistome persist after discharge from neonatal intensive care units. Here, we use complementary metagenomic and culture based techniques to interrogate the gut microbiota and resistome of antibiotic-exposed preterm infants both during, and after, hospitalization, and compare these readouts to antibiotic-naïve healthy infants sampled synchronously. We find an enriched gastrointestinal antibiotic resistome, prolonged carriage of multidrug resistant Enterobacteriaceae, and distinct antibiotic-driven patterns of microbiota and resistome assembly in extremely preterm infants who received early life antibiotics. Our results demonstrate persistent collateral damage of early life antibiotic treatment and hospitalization in preterm infants and highlight the need for alternative strategies for infection management in highly vulnerable neonatal populations.	human gut metagenome	organismal metagenomes	metagenomes	gut	host	59.6	FALSE	FALSE
SRR9865729	SRP216871	1.079	WGS	RANDOM	NextSeq 500	N025.E	human gut metagenome	SRX6619221	Shotgun metagenomic sequencing of infant gut microbiota	Human infant gut metagenome, infant shotgun sequencing	Because hospitalized preterm infants are vulnerable to infection, they receive frequent and often prolonged exposures to antibiotic therapy. It is not known if the demonstrated short-term effects of antibiotics on the preterm infant gut microbiota and resistome persist after discharge from neonatal intensive care units. Here, we use complementary metagenomic and culture based techniques to interrogate the gut microbiota and resistome of antibiotic-exposed preterm infants both during, and after, hospitalization, and compare these readouts to antibiotic-naïve healthy infants sampled synchronously. We find an enriched gastrointestinal antibiotic resistome, prolonged carriage of multidrug resistant Enterobacteriaceae, and distinct antibiotic-driven patterns of microbiota and resistome assembly in extremely preterm infants who received early life antibiotics. Our results demonstrate persistent collateral damage of early life antibiotic treatment and hospitalization in preterm infants and highlight the need for alternative strategies for infection management in highly vulnerable neonatal populations.	human gut metagenome	organismal metagenomes	metagenomes	gut	host	58.49	TRUE	FALSE	0.907241	0.907183
SRR9865730	SRP216871	1.546	WGS	RANDOM	NextSeq 500	T0181A.K	human gut metagenome	SRX6619220	Shotgun metagenomic sequencing of infant gut microbiota	Human infant gut metagenome, infant shotgun sequencing	Because hospitalized preterm infants are vulnerable to infection, they receive frequent and often prolonged exposures to antibiotic therapy. It is not known if the demonstrated short-term effects of antibiotics on the preterm infant gut microbiota and resistome persist after discharge from neonatal intensive care units. Here, we use complementary metagenomic and culture based techniques to interrogate the gut microbiota and resistome of antibiotic-exposed preterm infants both during, and after, hospitalization, and compare these readouts to antibiotic-naïve healthy infants sampled synchronously. We find an enriched gastrointestinal antibiotic resistome, prolonged carriage of multidrug resistant Enterobacteriaceae, and distinct antibiotic-driven patterns of microbiota and resistome assembly in extremely preterm infants who received early life antibiotics. Our results demonstrate persistent collateral damage of early life antibiotic treatment and hospitalization in preterm infants and highlight the need for alternative strategies for infection management in highly vulnerable neonatal populations.	human gut metagenome	organismal metagenomes	metagenomes	gut	host	61.13	TRUE	FALSE	0.867276	0.867745
SRR9865731	SRP216871	0.686	WGS	RANDOM	NextSeq 500	T0181A.J	human gut metagenome	SRX6619219	Shotgun metagenomic sequencing of infant gut microbiota	Human infant gut metagenome, infant shotgun sequencing	Because hospitalized preterm infants are vulnerable to infection, they receive frequent and often prolonged exposures to antibiotic therapy. It is not known if the demonstrated short-term effects of antibiotics on the preterm infant gut microbiota and resistome persist after discharge from neonatal intensive care units. Here, we use complementary metagenomic and culture based techniques to interrogate the gut microbiota and resistome of antibiotic-exposed preterm infants both during, and after, hospitalization, and compare these readouts to antibiotic-naïve healthy infants sampled synchronously. We find an enriched gastrointestinal antibiotic resistome, prolonged carriage of multidrug resistant Enterobacteriaceae, and distinct antibiotic-driven patterns of microbiota and resistome assembly in extremely preterm infants who received early life antibiotics. Our results demonstrate persistent collateral damage of early life antibiotic treatment and hospitalization in preterm infants and highlight the need for alternative strategies for infection management in highly vulnerable neonatal populations.	human gut metagenome	organismal metagenomes	metagenomes	gut	host	58.26	FALSE	FALSE
SRR9865732	SRP216871	1.42	WGS	RANDOM	NextSeq 500	N022.D	human gut metagenome	SRX6619218	Shotgun metagenomic sequencing of infant gut microbiota	Human infant gut metagenome, infant shotgun sequencing	Because hospitalized preterm infants are vulnerable to infection, they receive frequent and often prolonged exposures to antibiotic therapy. It is not known if the demonstrated short-term effects of antibiotics on the preterm infant gut microbiota and resistome persist after discharge from neonatal intensive care units. Here, we use complementary metagenomic and culture based techniques to interrogate the gut microbiota and resistome of antibiotic-exposed preterm infants both during, and after, hospitalization, and compare these readouts to antibiotic-naïve healthy infants sampled synchronously. We find an enriched gastrointestinal antibiotic resistome, prolonged carriage of multidrug resistant Enterobacteriaceae, and distinct antibiotic-driven patterns of microbiota and resistome assembly in extremely preterm infants who received early life antibiotics. Our results demonstrate persistent collateral damage of early life antibiotic treatment and hospitalization in preterm infants and highlight the need for alternative strategies for infection management in highly vulnerable neonatal populations.	human gut metagenome	organismal metagenomes	metagenomes	gut	host	56.32	TRUE	FALSE	0.918311	0.918311
SRR9865733	SRP216871	0.927	WGS	RANDOM	NextSeq 500	N022.E	human gut metagenome	SRX6619217	Shotgun metagenomic sequencing of infant gut microbiota	Human infant gut metagenome, infant shotgun sequencing	Because hospitalized preterm infants are vulnerable to infection, they receive frequent and often prolonged exposures to antibiotic therapy. It is not known if the demonstrated short-term effects of antibiotics on the preterm infant gut microbiota and resistome persist after discharge from neonatal intensive care units. Here, we use complementary metagenomic and culture based techniques to interrogate the gut microbiota and resistome of antibiotic-exposed preterm infants both during, and after, hospitalization, and compare these readouts to antibiotic-naïve healthy infants sampled synchronously. We find an enriched gastrointestinal antibiotic resistome, prolonged carriage of multidrug resistant Enterobacteriaceae, and distinct antibiotic-driven patterns of microbiota and resistome assembly in extremely preterm infants who received early life antibiotics. Our results demonstrate persistent collateral damage of early life antibiotic treatment and hospitalization in preterm infants and highlight the need for alternative strategies for infection management in highly vulnerable neonatal populations.	human gut metagenome	organismal metagenomes	metagenomes	gut	host	52.66	FALSE	FALSE
SRR9865734	SRP216871	1.639	WGS	RANDOM	NextSeq 500	N022.F	human gut metagenome	SRX6619216	Shotgun metagenomic sequencing of infant gut microbiota	Human infant gut metagenome, infant shotgun sequencing	Because hospitalized preterm infants are vulnerable to infection, they receive frequent and often prolonged exposures to antibiotic therapy. It is not known if the demonstrated short-term effects of antibiotics on the preterm infant gut microbiota and resistome persist after discharge from neonatal intensive care units. Here, we use complementary metagenomic and culture based techniques to interrogate the gut microbiota and resistome of antibiotic-exposed preterm infants both during, and after, hospitalization, and compare these readouts to antibiotic-naïve healthy infants sampled synchronously. We find an enriched gastrointestinal antibiotic resistome, prolonged carriage of multidrug resistant Enterobacteriaceae, and distinct antibiotic-driven patterns of microbiota and resistome assembly in extremely preterm infants who received early life antibiotics. Our results demonstrate persistent collateral damage of early life antibiotic treatment and hospitalization in preterm infants and highlight the need for alternative strategies for infection management in highly vulnerable neonatal populations.	human gut metagenome	organismal metagenomes	metagenomes	gut	host	56.53	TRUE	FALSE	0.903086	0.902461
SRR9865735	SRP216871	1.139	WGS	RANDOM	NextSeq 500	N022.G	human gut metagenome	SRX6619215	Shotgun metagenomic sequencing of infant gut microbiota	Human infant gut metagenome, infant shotgun sequencing	Because hospitalized preterm infants are vulnerable to infection, they receive frequent and often prolonged exposures to antibiotic therapy. It is not known if the demonstrated short-term effects of antibiotics on the preterm infant gut microbiota and resistome persist after discharge from neonatal intensive care units. Here, we use complementary metagenomic and culture based techniques to interrogate the gut microbiota and resistome of antibiotic-exposed preterm infants both during, and after, hospitalization, and compare these readouts to antibiotic-naïve healthy infants sampled synchronously. We find an enriched gastrointestinal antibiotic resistome, prolonged carriage of multidrug resistant Enterobacteriaceae, and distinct antibiotic-driven patterns of microbiota and resistome assembly in extremely preterm infants who received early life antibiotics. Our results demonstrate persistent collateral damage of early life antibiotic treatment and hospitalization in preterm infants and highlight the need for alternative strategies for infection management in highly vulnerable neonatal populations.	human gut metagenome	organismal metagenomes	metagenomes	gut	host	53.47	TRUE	FALSE	0.874387	0.874041
SRR9865736	SRP216871	1.028	WGS	RANDOM	NextSeq 500	N040.F	human gut metagenome	SRX6619214	Shotgun metagenomic sequencing of infant gut microbiota	Human infant gut metagenome, infant shotgun sequencing	Because hospitalized preterm infants are vulnerable to infection, they receive frequent and often prolonged exposures to antibiotic therapy. It is not known if the demonstrated short-term effects of antibiotics on the preterm infant gut microbiota and resistome persist after discharge from neonatal intensive care units. Here, we use complementary metagenomic and culture based techniques to interrogate the gut microbiota and resistome of antibiotic-exposed preterm infants both during, and after, hospitalization, and compare these readouts to antibiotic-naïve healthy infants sampled synchronously. We find an enriched gastrointestinal antibiotic resistome, prolonged carriage of multidrug resistant Enterobacteriaceae, and distinct antibiotic-driven patterns of microbiota and resistome assembly in extremely preterm infants who received early life antibiotics. Our results demonstrate persistent collateral damage of early life antibiotic treatment and hospitalization in preterm infants and highlight the need for alternative strategies for infection management in highly vulnerable neonatal populations.	human gut metagenome	organismal metagenomes	metagenomes	gut	host	62.36	TRUE	FALSE	0.903696	0.903234
SRR9865737	SRP216871	0.223	WGS	RANDOM	NextSeq 500	N023.A	human gut metagenome	SRX6619213	Shotgun metagenomic sequencing of infant gut microbiota	Human infant gut metagenome, infant shotgun sequencing	Because hospitalized preterm infants are vulnerable to infection, they receive frequent and often prolonged exposures to antibiotic therapy. It is not known if the demonstrated short-term effects of antibiotics on the preterm infant gut microbiota and resistome persist after discharge from neonatal intensive care units. Here, we use complementary metagenomic and culture based techniques to interrogate the gut microbiota and resistome of antibiotic-exposed preterm infants both during, and after, hospitalization, and compare these readouts to antibiotic-naïve healthy infants sampled synchronously. We find an enriched gastrointestinal antibiotic resistome, prolonged carriage of multidrug resistant Enterobacteriaceae, and distinct antibiotic-driven patterns of microbiota and resistome assembly in extremely preterm infants who received early life antibiotics. Our results demonstrate persistent collateral damage of early life antibiotic treatment and hospitalization in preterm infants and highlight the need for alternative strategies for infection management in highly vulnerable neonatal populations.	human gut metagenome	organismal metagenomes	metagenomes	gut	host	50.38	FALSE	FALSE
SRR9865738	SRP216871	0.562	WGS	RANDOM	NextSeq 500	N008.B	human gut metagenome	SRX6619212	Shotgun metagenomic sequencing of infant gut microbiota	Human infant gut metagenome, infant shotgun sequencing	Because hospitalized preterm infants are vulnerable to infection, they receive frequent and often prolonged exposures to antibiotic therapy. It is not known if the demonstrated short-term effects of antibiotics on the preterm infant gut microbiota and resistome persist after discharge from neonatal intensive care units. Here, we use complementary metagenomic and culture based techniques to interrogate the gut microbiota and resistome of antibiotic-exposed preterm infants both during, and after, hospitalization, and compare these readouts to antibiotic-naïve healthy infants sampled synchronously. We find an enriched gastrointestinal antibiotic resistome, prolonged carriage of multidrug resistant Enterobacteriaceae, and distinct antibiotic-driven patterns of microbiota and resistome assembly in extremely preterm infants who received early life antibiotics. Our results demonstrate persistent collateral damage of early life antibiotic treatment and hospitalization in preterm infants and highlight the need for alternative strategies for infection management in highly vulnerable neonatal populations.	human gut metagenome	organismal metagenomes	metagenomes	gut	host	56.12	FALSE	FALSE
SRR9865739	SRP216871	1.695	WGS	RANDOM	NextSeq 500	N025.B	human gut metagenome	SRX6619211	Shotgun metagenomic sequencing of infant gut microbiota	Human infant gut metagenome, infant shotgun sequencing	Because hospitalized preterm infants are vulnerable to infection, they receive frequent and often prolonged exposures to antibiotic therapy. It is not known if the demonstrated short-term effects of antibiotics on the preterm infant gut microbiota and resistome persist after discharge from neonatal intensive care units. Here, we use complementary metagenomic and culture based techniques to interrogate the gut microbiota and resistome of antibiotic-exposed preterm infants both during, and after, hospitalization, and compare these readouts to antibiotic-naïve healthy infants sampled synchronously. We find an enriched gastrointestinal antibiotic resistome, prolonged carriage of multidrug resistant Enterobacteriaceae, and distinct antibiotic-driven patterns of microbiota and resistome assembly in extremely preterm infants who received early life antibiotics. Our results demonstrate persistent collateral damage of early life antibiotic treatment and hospitalization in preterm infants and highlight the need for alternative strategies for infection management in highly vulnerable neonatal populations.	human gut metagenome	organismal metagenomes	metagenomes	gut	host	50.28	TRUE	FALSE	0.975638	0.975638
SRR9865740	SRP216871	1.22	WGS	RANDOM	NextSeq 500	N025.C	human gut metagenome	SRX6619210	Shotgun metagenomic sequencing of infant gut microbiota	Human infant gut metagenome, infant shotgun sequencing	Because hospitalized preterm infants are vulnerable to infection, they receive frequent and often prolonged exposures to antibiotic therapy. It is not known if the demonstrated short-term effects of antibiotics on the preterm infant gut microbiota and resistome persist after discharge from neonatal intensive care units. Here, we use complementary metagenomic and culture based techniques to interrogate the gut microbiota and resistome of antibiotic-exposed preterm infants both during, and after, hospitalization, and compare these readouts to antibiotic-naïve healthy infants sampled synchronously. We find an enriched gastrointestinal antibiotic resistome, prolonged carriage of multidrug resistant Enterobacteriaceae, and distinct antibiotic-driven patterns of microbiota and resistome assembly in extremely preterm infants who received early life antibiotics. Our results demonstrate persistent collateral damage of early life antibiotic treatment and hospitalization in preterm infants and highlight the need for alternative strategies for infection management in highly vulnerable neonatal populations.	human gut metagenome	organismal metagenomes	metagenomes	gut	host	57.1	TRUE	FALSE	0.948674	0.947992
SRR9865741	SRP216871	1.112	WGS	RANDOM	NextSeq 500	N039.H	human gut metagenome	SRX6619209	Shotgun metagenomic sequencing of infant gut microbiota	Human infant gut metagenome, infant shotgun sequencing	Because hospitalized preterm infants are vulnerable to infection, they receive frequent and often prolonged exposures to antibiotic therapy. It is not known if the demonstrated short-term effects of antibiotics on the preterm infant gut microbiota and resistome persist after discharge from neonatal intensive care units. Here, we use complementary metagenomic and culture based techniques to interrogate the gut microbiota and resistome of antibiotic-exposed preterm infants both during, and after, hospitalization, and compare these readouts to antibiotic-naïve healthy infants sampled synchronously. We find an enriched gastrointestinal antibiotic resistome, prolonged carriage of multidrug resistant Enterobacteriaceae, and distinct antibiotic-driven patterns of microbiota and resistome assembly in extremely preterm infants who received early life antibiotics. Our results demonstrate persistent collateral damage of early life antibiotic treatment and hospitalization in preterm infants and highlight the need for alternative strategies for infection management in highly vulnerable neonatal populations.	human gut metagenome	organismal metagenomes	metagenomes	gut	host	60.88	TRUE	FALSE	0.822172	0.820004
SRR9865742	SRP216871	0.912	WGS	RANDOM	NextSeq 500	N025.A	human gut metagenome	SRX6619208	Shotgun metagenomic sequencing of infant gut microbiota	Human infant gut metagenome, infant shotgun sequencing	Because hospitalized preterm infants are vulnerable to infection, they receive frequent and often prolonged exposures to antibiotic therapy. It is not known if the demonstrated short-term effects of antibiotics on the preterm infant gut microbiota and resistome persist after discharge from neonatal intensive care units. Here, we use complementary metagenomic and culture based techniques to interrogate the gut microbiota and resistome of antibiotic-exposed preterm infants both during, and after, hospitalization, and compare these readouts to antibiotic-naïve healthy infants sampled synchronously. We find an enriched gastrointestinal antibiotic resistome, prolonged carriage of multidrug resistant Enterobacteriaceae, and distinct antibiotic-driven patterns of microbiota and resistome assembly in extremely preterm infants who received early life antibiotics. Our results demonstrate persistent collateral damage of early life antibiotic treatment and hospitalization in preterm infants and highlight the need for alternative strategies for infection management in highly vulnerable neonatal populations.	human gut metagenome	organismal metagenomes	metagenomes	gut	host	75.82	FALSE	FALSE
SRR9865743	SRP216871	1.249	WGS	RANDOM	NextSeq 500	N039.F	human gut metagenome	SRX6619207	Shotgun metagenomic sequencing of infant gut microbiota	Human infant gut metagenome, infant shotgun sequencing	Because hospitalized preterm infants are vulnerable to infection, they receive frequent and often prolonged exposures to antibiotic therapy. It is not known if the demonstrated short-term effects of antibiotics on the preterm infant gut microbiota and resistome persist after discharge from neonatal intensive care units. Here, we use complementary metagenomic and culture based techniques to interrogate the gut microbiota and resistome of antibiotic-exposed preterm infants both during, and after, hospitalization, and compare these readouts to antibiotic-naïve healthy infants sampled synchronously. We find an enriched gastrointestinal antibiotic resistome, prolonged carriage of multidrug resistant Enterobacteriaceae, and distinct antibiotic-driven patterns of microbiota and resistome assembly in extremely preterm infants who received early life antibiotics. Our results demonstrate persistent collateral damage of early life antibiotic treatment and hospitalization in preterm infants and highlight the need for alternative strategies for infection management in highly vulnerable neonatal populations.	human gut metagenome	organismal metagenomes	metagenomes	gut	host	55.5	TRUE	FALSE	0.780921	0.779379
SRR9865744	SRP216871	0.638	WGS	RANDOM	NextSeq 500	N039.G	human gut metagenome	SRX6619206	Shotgun metagenomic sequencing of infant gut microbiota	Human infant gut metagenome, infant shotgun sequencing	Because hospitalized preterm infants are vulnerable to infection, they receive frequent and often prolonged exposures to antibiotic therapy. It is not known if the demonstrated short-term effects of antibiotics on the preterm infant gut microbiota and resistome persist after discharge from neonatal intensive care units. Here, we use complementary metagenomic and culture based techniques to interrogate the gut microbiota and resistome of antibiotic-exposed preterm infants both during, and after, hospitalization, and compare these readouts to antibiotic-naïve healthy infants sampled synchronously. We find an enriched gastrointestinal antibiotic resistome, prolonged carriage of multidrug resistant Enterobacteriaceae, and distinct antibiotic-driven patterns of microbiota and resistome assembly in extremely preterm infants who received early life antibiotics. Our results demonstrate persistent collateral damage of early life antibiotic treatment and hospitalization in preterm infants and highlight the need for alternative strategies for infection management in highly vulnerable neonatal populations.	human gut metagenome	organismal metagenomes	metagenomes	gut	host	62.19	FALSE	FALSE
SRR9865746	SRP216871	1.094	WGS	RANDOM	NextSeq 500	T0101B.I	human gut metagenome	SRX6619204	Shotgun metagenomic sequencing of infant gut microbiota	Human infant gut metagenome, infant shotgun sequencing	Because hospitalized preterm infants are vulnerable to infection, they receive frequent and often prolonged exposures to antibiotic therapy. It is not known if the demonstrated short-term effects of antibiotics on the preterm infant gut microbiota and resistome persist after discharge from neonatal intensive care units. Here, we use complementary metagenomic and culture based techniques to interrogate the gut microbiota and resistome of antibiotic-exposed preterm infants both during, and after, hospitalization, and compare these readouts to antibiotic-naïve healthy infants sampled synchronously. We find an enriched gastrointestinal antibiotic resistome, prolonged carriage of multidrug resistant Enterobacteriaceae, and distinct antibiotic-driven patterns of microbiota and resistome assembly in extremely preterm infants who received early life antibiotics. Our results demonstrate persistent collateral damage of early life antibiotic treatment and hospitalization in preterm infants and highlight the need for alternative strategies for infection management in highly vulnerable neonatal populations.	human gut metagenome	organismal metagenomes	metagenomes	gut	host	58.85	TRUE	FALSE	0.789508	0.789329
SRR9865747	SRP216871	1.259	WGS	RANDOM	NextSeq 500	N023.B	human gut metagenome	SRX6619203	Shotgun metagenomic sequencing of infant gut microbiota	Human infant gut metagenome, infant shotgun sequencing	Because hospitalized preterm infants are vulnerable to infection, they receive frequent and often prolonged exposures to antibiotic therapy. It is not known if the demonstrated short-term effects of antibiotics on the preterm infant gut microbiota and resistome persist after discharge from neonatal intensive care units. Here, we use complementary metagenomic and culture based techniques to interrogate the gut microbiota and resistome of antibiotic-exposed preterm infants both during, and after, hospitalization, and compare these readouts to antibiotic-naïve healthy infants sampled synchronously. We find an enriched gastrointestinal antibiotic resistome, prolonged carriage of multidrug resistant Enterobacteriaceae, and distinct antibiotic-driven patterns of microbiota and resistome assembly in extremely preterm infants who received early life antibiotics. Our results demonstrate persistent collateral damage of early life antibiotic treatment and hospitalization in preterm infants and highlight the need for alternative strategies for infection management in highly vulnerable neonatal populations.	human gut metagenome	organismal metagenomes	metagenomes	gut	host	59.16	TRUE	FALSE	0.982718	0.982718
SRR9865748	SRP216871	1.315	WGS	RANDOM	NextSeq 500	N023.C	human gut metagenome	SRX6619202	Shotgun metagenomic sequencing of infant gut microbiota	Human infant gut metagenome, infant shotgun sequencing	Because hospitalized preterm infants are vulnerable to infection, they receive frequent and often prolonged exposures to antibiotic therapy. It is not known if the demonstrated short-term effects of antibiotics on the preterm infant gut microbiota and resistome persist after discharge from neonatal intensive care units. Here, we use complementary metagenomic and culture based techniques to interrogate the gut microbiota and resistome of antibiotic-exposed preterm infants both during, and after, hospitalization, and compare these readouts to antibiotic-naïve healthy infants sampled synchronously. We find an enriched gastrointestinal antibiotic resistome, prolonged carriage of multidrug resistant Enterobacteriaceae, and distinct antibiotic-driven patterns of microbiota and resistome assembly in extremely preterm infants who received early life antibiotics. Our results demonstrate persistent collateral damage of early life antibiotic treatment and hospitalization in preterm infants and highlight the need for alternative strategies for infection management in highly vulnerable neonatal populations.	human gut metagenome	organismal metagenomes	metagenomes	gut	host	65.84	TRUE	FALSE	0.938088	0.938088
SRR9865749	SRP216871	0.793	WGS	RANDOM	NextSeq 500	N023.D	human gut metagenome	SRX6619201	Shotgun metagenomic sequencing of infant gut microbiota	Human infant gut metagenome, infant shotgun sequencing	Because hospitalized preterm infants are vulnerable to infection, they receive frequent and often prolonged exposures to antibiotic therapy. It is not known if the demonstrated short-term effects of antibiotics on the preterm infant gut microbiota and resistome persist after discharge from neonatal intensive care units. Here, we use complementary metagenomic and culture based techniques to interrogate the gut microbiota and resistome of antibiotic-exposed preterm infants both during, and after, hospitalization, and compare these readouts to antibiotic-naïve healthy infants sampled synchronously. We find an enriched gastrointestinal antibiotic resistome, prolonged carriage of multidrug resistant Enterobacteriaceae, and distinct antibiotic-driven patterns of microbiota and resistome assembly in extremely preterm infants who received early life antibiotics. Our results demonstrate persistent collateral damage of early life antibiotic treatment and hospitalization in preterm infants and highlight the need for alternative strategies for infection management in highly vulnerable neonatal populations.	human gut metagenome	organismal metagenomes	metagenomes	gut	host	58.02	FALSE	FALSE
SRR9865750	SRP216871	0.601	WGS	RANDOM	NextSeq 500	N023.E	human gut metagenome	SRX6619200	Shotgun metagenomic sequencing of infant gut microbiota	Human infant gut metagenome, infant shotgun sequencing	Because hospitalized preterm infants are vulnerable to infection, they receive frequent and often prolonged exposures to antibiotic therapy. It is not known if the demonstrated short-term effects of antibiotics on the preterm infant gut microbiota and resistome persist after discharge from neonatal intensive care units. Here, we use complementary metagenomic and culture based techniques to interrogate the gut microbiota and resistome of antibiotic-exposed preterm infants both during, and after, hospitalization, and compare these readouts to antibiotic-naïve healthy infants sampled synchronously. We find an enriched gastrointestinal antibiotic resistome, prolonged carriage of multidrug resistant Enterobacteriaceae, and distinct antibiotic-driven patterns of microbiota and resistome assembly in extremely preterm infants who received early life antibiotics. Our results demonstrate persistent collateral damage of early life antibiotic treatment and hospitalization in preterm infants and highlight the need for alternative strategies for infection management in highly vulnerable neonatal populations.	human gut metagenome	organismal metagenomes	metagenomes	gut	host	56.58	FALSE	FALSE
SRR9865751	SRP216871	0.818	WGS	RANDOM	NextSeq 500	T0160B.H	human gut metagenome	SRX6619199	Shotgun metagenomic sequencing of infant gut microbiota	Human infant gut metagenome, infant shotgun sequencing	Because hospitalized preterm infants are vulnerable to infection, they receive frequent and often prolonged exposures to antibiotic therapy. It is not known if the demonstrated short-term effects of antibiotics on the preterm infant gut microbiota and resistome persist after discharge from neonatal intensive care units. Here, we use complementary metagenomic and culture based techniques to interrogate the gut microbiota and resistome of antibiotic-exposed preterm infants both during, and after, hospitalization, and compare these readouts to antibiotic-naïve healthy infants sampled synchronously. We find an enriched gastrointestinal antibiotic resistome, prolonged carriage of multidrug resistant Enterobacteriaceae, and distinct antibiotic-driven patterns of microbiota and resistome assembly in extremely preterm infants who received early life antibiotics. Our results demonstrate persistent collateral damage of early life antibiotic treatment and hospitalization in preterm infants and highlight the need for alternative strategies for infection management in highly vulnerable neonatal populations.	human gut metagenome	organismal metagenomes	metagenomes	gut	host	56.69	FALSE	FALSE
SRR9865752	SRP216871	0.996	WGS	RANDOM	NextSeq 500	N030.D	human gut metagenome	SRX6619198	Shotgun metagenomic sequencing of infant gut microbiota	Human infant gut metagenome, infant shotgun sequencing	Because hospitalized preterm infants are vulnerable to infection, they receive frequent and often prolonged exposures to antibiotic therapy. It is not known if the demonstrated short-term effects of antibiotics on the preterm infant gut microbiota and resistome persist after discharge from neonatal intensive care units. Here, we use complementary metagenomic and culture based techniques to interrogate the gut microbiota and resistome of antibiotic-exposed preterm infants both during, and after, hospitalization, and compare these readouts to antibiotic-naïve healthy infants sampled synchronously. We find an enriched gastrointestinal antibiotic resistome, prolonged carriage of multidrug resistant Enterobacteriaceae, and distinct antibiotic-driven patterns of microbiota and resistome assembly in extremely preterm infants who received early life antibiotics. Our results demonstrate persistent collateral damage of early life antibiotic treatment and hospitalization in preterm infants and highlight the need for alternative strategies for infection management in highly vulnerable neonatal populations.	human gut metagenome	organismal metagenomes	metagenomes	gut	host	57.41	FALSE	FALSE
SRR9865753	SRP216871	1.698	WGS	RANDOM	NextSeq 500	T0160B.F	human gut metagenome	SRX6619197	Shotgun metagenomic sequencing of infant gut microbiota	Human infant gut metagenome, infant shotgun sequencing	Because hospitalized preterm infants are vulnerable to infection, they receive frequent and often prolonged exposures to antibiotic therapy. It is not known if the demonstrated short-term effects of antibiotics on the preterm infant gut microbiota and resistome persist after discharge from neonatal intensive care units. Here, we use complementary metagenomic and culture based techniques to interrogate the gut microbiota and resistome of antibiotic-exposed preterm infants both during, and after, hospitalization, and compare these readouts to antibiotic-naïve healthy infants sampled synchronously. We find an enriched gastrointestinal antibiotic resistome, prolonged carriage of multidrug resistant Enterobacteriaceae, and distinct antibiotic-driven patterns of microbiota and resistome assembly in extremely preterm infants who received early life antibiotics. Our results demonstrate persistent collateral damage of early life antibiotic treatment and hospitalization in preterm infants and highlight the need for alternative strategies for infection management in highly vulnerable neonatal populations.	human gut metagenome	organismal metagenomes	metagenomes	gut	host	58.67	TRUE	FALSE	0.878478	0.879352
SRR9865754	SRP216871	1.688	WGS	RANDOM	NextSeq 500	T0160B.E	human gut metagenome	SRX6619196	Shotgun metagenomic sequencing of infant gut microbiota	Human infant gut metagenome, infant shotgun sequencing	Because hospitalized preterm infants are vulnerable to infection, they receive frequent and often prolonged exposures to antibiotic therapy. It is not known if the demonstrated short-term effects of antibiotics on the preterm infant gut microbiota and resistome persist after discharge from neonatal intensive care units. Here, we use complementary metagenomic and culture based techniques to interrogate the gut microbiota and resistome of antibiotic-exposed preterm infants both during, and after, hospitalization, and compare these readouts to antibiotic-naïve healthy infants sampled synchronously. We find an enriched gastrointestinal antibiotic resistome, prolonged carriage of multidrug resistant Enterobacteriaceae, and distinct antibiotic-driven patterns of microbiota and resistome assembly in extremely preterm infants who received early life antibiotics. Our results demonstrate persistent collateral damage of early life antibiotic treatment and hospitalization in preterm infants and highlight the need for alternative strategies for infection management in highly vulnerable neonatal populations.	human gut metagenome	organismal metagenomes	metagenomes	gut	host	53.82	TRUE	FALSE	0.886265	0.886292
SRR9865755	SRP216871	1.333	WGS	RANDOM	NextSeq 500	N021.D	human gut metagenome	SRX6619369	Shotgun metagenomic sequencing of infant gut microbiota	Human infant gut metagenome, infant shotgun sequencing	Because hospitalized preterm infants are vulnerable to infection, they receive frequent and often prolonged exposures to antibiotic therapy. It is not known if the demonstrated short-term effects of antibiotics on the preterm infant gut microbiota and resistome persist after discharge from neonatal intensive care units. Here, we use complementary metagenomic and culture based techniques to interrogate the gut microbiota and resistome of antibiotic-exposed preterm infants both during, and after, hospitalization, and compare these readouts to antibiotic-naïve healthy infants sampled synchronously. We find an enriched gastrointestinal antibiotic resistome, prolonged carriage of multidrug resistant Enterobacteriaceae, and distinct antibiotic-driven patterns of microbiota and resistome assembly in extremely preterm infants who received early life antibiotics. Our results demonstrate persistent collateral damage of early life antibiotic treatment and hospitalization in preterm infants and highlight the need for alternative strategies for infection management in highly vulnerable neonatal populations.	human gut metagenome	organismal metagenomes	metagenomes	gut	host	51.79	TRUE	FALSE	0.880914	0.880914
SRR9865756	SRP216871	0.304	WGS	RANDOM	NextSeq 500	N021.C	human gut metagenome	SRX6619368	Shotgun metagenomic sequencing of infant gut microbiota	Human infant gut metagenome, infant shotgun sequencing	Because hospitalized preterm infants are vulnerable to infection, they receive frequent and often prolonged exposures to antibiotic therapy. It is not known if the demonstrated short-term effects of antibiotics on the preterm infant gut microbiota and resistome persist after discharge from neonatal intensive care units. Here, we use complementary metagenomic and culture based techniques to interrogate the gut microbiota and resistome of antibiotic-exposed preterm infants both during, and after, hospitalization, and compare these readouts to antibiotic-naïve healthy infants sampled synchronously. We find an enriched gastrointestinal antibiotic resistome, prolonged carriage of multidrug resistant Enterobacteriaceae, and distinct antibiotic-driven patterns of microbiota and resistome assembly in extremely preterm infants who received early life antibiotics. Our results demonstrate persistent collateral damage of early life antibiotic treatment and hospitalization in preterm infants and highlight the need for alternative strategies for infection management in highly vulnerable neonatal populations.	human gut metagenome	organismal metagenomes	metagenomes	gut	host	55.25	FALSE	FALSE
SRR9865757	SRP216871	0.254	WGS	RANDOM	NextSeq 500	N021.B	human gut metagenome	SRX6619367	Shotgun metagenomic sequencing of infant gut microbiota	Human infant gut metagenome, infant shotgun sequencing	Because hospitalized preterm infants are vulnerable to infection, they receive frequent and often prolonged exposures to antibiotic therapy. It is not known if the demonstrated short-term effects of antibiotics on the preterm infant gut microbiota and resistome persist after discharge from neonatal intensive care units. Here, we use complementary metagenomic and culture based techniques to interrogate the gut microbiota and resistome of antibiotic-exposed preterm infants both during, and after, hospitalization, and compare these readouts to antibiotic-naïve healthy infants sampled synchronously. We find an enriched gastrointestinal antibiotic resistome, prolonged carriage of multidrug resistant Enterobacteriaceae, and distinct antibiotic-driven patterns of microbiota and resistome assembly in extremely preterm infants who received early life antibiotics. Our results demonstrate persistent collateral damage of early life antibiotic treatment and hospitalization in preterm infants and highlight the need for alternative strategies for infection management in highly vulnerable neonatal populations.	human gut metagenome	organismal metagenomes	metagenomes	gut	host	67.84	FALSE	FALSE
SRR9865758	SRP216871	0.885	WGS	RANDOM	NextSeq 500	N028.F	human gut metagenome	SRX6619366	Shotgun metagenomic sequencing of infant gut microbiota	Human infant gut metagenome, infant shotgun sequencing	Because hospitalized preterm infants are vulnerable to infection, they receive frequent and often prolonged exposures to antibiotic therapy. It is not known if the demonstrated short-term effects of antibiotics on the preterm infant gut microbiota and resistome persist after discharge from neonatal intensive care units. Here, we use complementary metagenomic and culture based techniques to interrogate the gut microbiota and resistome of antibiotic-exposed preterm infants both during, and after, hospitalization, and compare these readouts to antibiotic-naïve healthy infants sampled synchronously. We find an enriched gastrointestinal antibiotic resistome, prolonged carriage of multidrug resistant Enterobacteriaceae, and distinct antibiotic-driven patterns of microbiota and resistome assembly in extremely preterm infants who received early life antibiotics. Our results demonstrate persistent collateral damage of early life antibiotic treatment and hospitalization in preterm infants and highlight the need for alternative strategies for infection management in highly vulnerable neonatal populations.	human gut metagenome	organismal metagenomes	metagenomes	gut	host	56.78	FALSE	FALSE
SRR9865759	SRP216871	1.034	WGS	RANDOM	NextSeq 500	N013.C	human gut metagenome	SRX6619365	Shotgun metagenomic sequencing of infant gut microbiota	Human infant gut metagenome, infant shotgun sequencing	Because hospitalized preterm infants are vulnerable to infection, they receive frequent and often prolonged exposures to antibiotic therapy. It is not known if the demonstrated short-term effects of antibiotics on the preterm infant gut microbiota and resistome persist after discharge from neonatal intensive care units. Here, we use complementary metagenomic and culture based techniques to interrogate the gut microbiota and resistome of antibiotic-exposed preterm infants both during, and after, hospitalization, and compare these readouts to antibiotic-naïve healthy infants sampled synchronously. We find an enriched gastrointestinal antibiotic resistome, prolonged carriage of multidrug resistant Enterobacteriaceae, and distinct antibiotic-driven patterns of microbiota and resistome assembly in extremely preterm infants who received early life antibiotics. Our results demonstrate persistent collateral damage of early life antibiotic treatment and hospitalization in preterm infants and highlight the need for alternative strategies for infection management in highly vulnerable neonatal populations.	human gut metagenome	organismal metagenomes	metagenomes	gut	host	44.16	TRUE	FALSE	0.873578	0.873464
SRR9865760	SRP216871	1.065	WGS	RANDOM	NextSeq 500	N018.B	human gut metagenome	SRX6619364	Shotgun metagenomic sequencing of infant gut microbiota	Human infant gut metagenome, infant shotgun sequencing	Because hospitalized preterm infants are vulnerable to infection, they receive frequent and often prolonged exposures to antibiotic therapy. It is not known if the demonstrated short-term effects of antibiotics on the preterm infant gut microbiota and resistome persist after discharge from neonatal intensive care units. Here, we use complementary metagenomic and culture based techniques to interrogate the gut microbiota and resistome of antibiotic-exposed preterm infants both during, and after, hospitalization, and compare these readouts to antibiotic-naïve healthy infants sampled synchronously. We find an enriched gastrointestinal antibiotic resistome, prolonged carriage of multidrug resistant Enterobacteriaceae, and distinct antibiotic-driven patterns of microbiota and resistome assembly in extremely preterm infants who received early life antibiotics. Our results demonstrate persistent collateral damage of early life antibiotic treatment and hospitalization in preterm infants and highlight the need for alternative strategies for infection management in highly vulnerable neonatal populations.	human gut metagenome	organismal metagenomes	metagenomes	gut	host	60.98	TRUE	FALSE	0.949717	0.949785
SRR9865761	SRP216871	0.757	WGS	RANDOM	NextSeq 500	N018.C	human gut metagenome	SRX6619363	Shotgun metagenomic sequencing of infant gut microbiota	Human infant gut metagenome, infant shotgun sequencing	Because hospitalized preterm infants are vulnerable to infection, they receive frequent and often prolonged exposures to antibiotic therapy. It is not known if the demonstrated short-term effects of antibiotics on the preterm infant gut microbiota and resistome persist after discharge from neonatal intensive care units. Here, we use complementary metagenomic and culture based techniques to interrogate the gut microbiota and resistome of antibiotic-exposed preterm infants both during, and after, hospitalization, and compare these readouts to antibiotic-naïve healthy infants sampled synchronously. We find an enriched gastrointestinal antibiotic resistome, prolonged carriage of multidrug resistant Enterobacteriaceae, and distinct antibiotic-driven patterns of microbiota and resistome assembly in extremely preterm infants who received early life antibiotics. Our results demonstrate persistent collateral damage of early life antibiotic treatment and hospitalization in preterm infants and highlight the need for alternative strategies for infection management in highly vulnerable neonatal populations.	human gut metagenome	organismal metagenomes	metagenomes	gut	host	69.78	FALSE	FALSE
SRR9865762	SRP216871	1.092	WGS	RANDOM	NextSeq 500	N037.E	human gut metagenome	SRX6619362	Shotgun metagenomic sequencing of infant gut microbiota	Human infant gut metagenome, infant shotgun sequencing	Because hospitalized preterm infants are vulnerable to infection, they receive frequent and often prolonged exposures to antibiotic therapy. It is not known if the demonstrated short-term effects of antibiotics on the preterm infant gut microbiota and resistome persist after discharge from neonatal intensive care units. Here, we use complementary metagenomic and culture based techniques to interrogate the gut microbiota and resistome of antibiotic-exposed preterm infants both during, and after, hospitalization, and compare these readouts to antibiotic-naïve healthy infants sampled synchronously. We find an enriched gastrointestinal antibiotic resistome, prolonged carriage of multidrug resistant Enterobacteriaceae, and distinct antibiotic-driven patterns of microbiota and resistome assembly in extremely preterm infants who received early life antibiotics. Our results demonstrate persistent collateral damage of early life antibiotic treatment and hospitalization in preterm infants and highlight the need for alternative strategies for infection management in highly vulnerable neonatal populations.	human gut metagenome	organismal metagenomes	metagenomes	gut	host	51.97	TRUE	FALSE	0.880671	0.880663
