## Supplementary tables for "Bin Chicken: targeted metagenomic coassembly for the efficient recovery of novel genomes" (part 352 of 374)

### Sheet: SRA sample metadata (continued)
sample	study_accession	Gbp	library_strategy	library_selection	model	sample_name	taxon_name	experiment_accession	experiment_title	study_title	study_abstract	sci_name	parent_name	superparent_name	biome	ecotype	microbial_read_fraction	suitable	used	prior_known_species_fraction	RBG_known_species_fraction
SRR9865763	SRP216871	1.274	WGS	RANDOM	NextSeq 500	N037.F	human gut metagenome	SRX6619361	Shotgun metagenomic sequencing of infant gut microbiota	Human infant gut metagenome, infant shotgun sequencing	Because hospitalized preterm infants are vulnerable to infection, they receive frequent and often prolonged exposures to antibiotic therapy. It is not known if the demonstrated short-term effects of antibiotics on the preterm infant gut microbiota and resistome persist after discharge from neonatal intensive care units. Here, we use complementary metagenomic and culture based techniques to interrogate the gut microbiota and resistome of antibiotic-exposed preterm infants both during, and after, hospitalization, and compare these readouts to antibiotic-naïve healthy infants sampled synchronously. We find an enriched gastrointestinal antibiotic resistome, prolonged carriage of multidrug resistant Enterobacteriaceae, and distinct antibiotic-driven patterns of microbiota and resistome assembly in extremely preterm infants who received early life antibiotics. Our results demonstrate persistent collateral damage of early life antibiotic treatment and hospitalization in preterm infants and highlight the need for alternative strategies for infection management in highly vulnerable neonatal populations.	human gut metagenome	organismal metagenomes	metagenomes	gut	host	51.55	TRUE	FALSE	0.8823	0.881915
SRR9865764	SRP216871	0.985	WGS	RANDOM	NextSeq 500	N037.G	human gut metagenome	SRX6619360	Shotgun metagenomic sequencing of infant gut microbiota	Human infant gut metagenome, infant shotgun sequencing	Because hospitalized preterm infants are vulnerable to infection, they receive frequent and often prolonged exposures to antibiotic therapy. It is not known if the demonstrated short-term effects of antibiotics on the preterm infant gut microbiota and resistome persist after discharge from neonatal intensive care units. Here, we use complementary metagenomic and culture based techniques to interrogate the gut microbiota and resistome of antibiotic-exposed preterm infants both during, and after, hospitalization, and compare these readouts to antibiotic-naïve healthy infants sampled synchronously. We find an enriched gastrointestinal antibiotic resistome, prolonged carriage of multidrug resistant Enterobacteriaceae, and distinct antibiotic-driven patterns of microbiota and resistome assembly in extremely preterm infants who received early life antibiotics. Our results demonstrate persistent collateral damage of early life antibiotic treatment and hospitalization in preterm infants and highlight the need for alternative strategies for infection management in highly vulnerable neonatal populations.	human gut metagenome	organismal metagenomes	metagenomes	gut	host	52.49	FALSE	FALSE
SRR9865765	SRP216871	0.927	WGS	RANDOM	NextSeq 500	N018.A	human gut metagenome	SRX6619359	Shotgun metagenomic sequencing of infant gut microbiota	Human infant gut metagenome, infant shotgun sequencing	Because hospitalized preterm infants are vulnerable to infection, they receive frequent and often prolonged exposures to antibiotic therapy. It is not known if the demonstrated short-term effects of antibiotics on the preterm infant gut microbiota and resistome persist after discharge from neonatal intensive care units. Here, we use complementary metagenomic and culture based techniques to interrogate the gut microbiota and resistome of antibiotic-exposed preterm infants both during, and after, hospitalization, and compare these readouts to antibiotic-naïve healthy infants sampled synchronously. We find an enriched gastrointestinal antibiotic resistome, prolonged carriage of multidrug resistant Enterobacteriaceae, and distinct antibiotic-driven patterns of microbiota and resistome assembly in extremely preterm infants who received early life antibiotics. Our results demonstrate persistent collateral damage of early life antibiotic treatment and hospitalization in preterm infants and highlight the need for alternative strategies for infection management in highly vulnerable neonatal populations.	human gut metagenome	organismal metagenomes	metagenomes	gut	host	57.37	FALSE	FALSE
SRR9865766	SRP216871	1.12	WGS	RANDOM	NextSeq 500	N037.A	human gut metagenome	SRX6619358	Shotgun metagenomic sequencing of infant gut microbiota	Human infant gut metagenome, infant shotgun sequencing	Because hospitalized preterm infants are vulnerable to infection, they receive frequent and often prolonged exposures to antibiotic therapy. It is not known if the demonstrated short-term effects of antibiotics on the preterm infant gut microbiota and resistome persist after discharge from neonatal intensive care units. Here, we use complementary metagenomic and culture based techniques to interrogate the gut microbiota and resistome of antibiotic-exposed preterm infants both during, and after, hospitalization, and compare these readouts to antibiotic-naïve healthy infants sampled synchronously. We find an enriched gastrointestinal antibiotic resistome, prolonged carriage of multidrug resistant Enterobacteriaceae, and distinct antibiotic-driven patterns of microbiota and resistome assembly in extremely preterm infants who received early life antibiotics. Our results demonstrate persistent collateral damage of early life antibiotic treatment and hospitalization in preterm infants and highlight the need for alternative strategies for infection management in highly vulnerable neonatal populations.	human gut metagenome	organismal metagenomes	metagenomes	gut	host	53.54	TRUE	FALSE	0.932319	0.932319
SRR9865767	SRP216871	1.199	WGS	RANDOM	NextSeq 500	N037.B	human gut metagenome	SRX6619357	Shotgun metagenomic sequencing of infant gut microbiota	Human infant gut metagenome, infant shotgun sequencing	Because hospitalized preterm infants are vulnerable to infection, they receive frequent and often prolonged exposures to antibiotic therapy. It is not known if the demonstrated short-term effects of antibiotics on the preterm infant gut microbiota and resistome persist after discharge from neonatal intensive care units. Here, we use complementary metagenomic and culture based techniques to interrogate the gut microbiota and resistome of antibiotic-exposed preterm infants both during, and after, hospitalization, and compare these readouts to antibiotic-naïve healthy infants sampled synchronously. We find an enriched gastrointestinal antibiotic resistome, prolonged carriage of multidrug resistant Enterobacteriaceae, and distinct antibiotic-driven patterns of microbiota and resistome assembly in extremely preterm infants who received early life antibiotics. Our results demonstrate persistent collateral damage of early life antibiotic treatment and hospitalization in preterm infants and highlight the need for alternative strategies for infection management in highly vulnerable neonatal populations.	human gut metagenome	organismal metagenomes	metagenomes	gut	host	64.83	TRUE	FALSE	0.933672	0.933672
SRR9865768	SRP216871	0.895	WGS	RANDOM	NextSeq 500	N037.C	human gut metagenome	SRX6619356	Shotgun metagenomic sequencing of infant gut microbiota	Human infant gut metagenome, infant shotgun sequencing	Because hospitalized preterm infants are vulnerable to infection, they receive frequent and often prolonged exposures to antibiotic therapy. It is not known if the demonstrated short-term effects of antibiotics on the preterm infant gut microbiota and resistome persist after discharge from neonatal intensive care units. Here, we use complementary metagenomic and culture based techniques to interrogate the gut microbiota and resistome of antibiotic-exposed preterm infants both during, and after, hospitalization, and compare these readouts to antibiotic-naïve healthy infants sampled synchronously. We find an enriched gastrointestinal antibiotic resistome, prolonged carriage of multidrug resistant Enterobacteriaceae, and distinct antibiotic-driven patterns of microbiota and resistome assembly in extremely preterm infants who received early life antibiotics. Our results demonstrate persistent collateral damage of early life antibiotic treatment and hospitalization in preterm infants and highlight the need for alternative strategies for infection management in highly vulnerable neonatal populations.	human gut metagenome	organismal metagenomes	metagenomes	gut	host	56.96	FALSE	FALSE
SRR9865769	SRP216871	0.339	WGS	RANDOM	NextSeq 500	N037.D	human gut metagenome	SRX6619355	Shotgun metagenomic sequencing of infant gut microbiota	Human infant gut metagenome, infant shotgun sequencing	Because hospitalized preterm infants are vulnerable to infection, they receive frequent and often prolonged exposures to antibiotic therapy. It is not known if the demonstrated short-term effects of antibiotics on the preterm infant gut microbiota and resistome persist after discharge from neonatal intensive care units. Here, we use complementary metagenomic and culture based techniques to interrogate the gut microbiota and resistome of antibiotic-exposed preterm infants both during, and after, hospitalization, and compare these readouts to antibiotic-naïve healthy infants sampled synchronously. We find an enriched gastrointestinal antibiotic resistome, prolonged carriage of multidrug resistant Enterobacteriaceae, and distinct antibiotic-driven patterns of microbiota and resistome assembly in extremely preterm infants who received early life antibiotics. Our results demonstrate persistent collateral damage of early life antibiotic treatment and hospitalization in preterm infants and highlight the need for alternative strategies for infection management in highly vulnerable neonatal populations.	human gut metagenome	organismal metagenomes	metagenomes	gut	host	66.27	FALSE	FALSE
SRR9865770	SRP216871	1.565	WGS	RANDOM	NextSeq 500	N003.H	human gut metagenome	SRX6619354	Shotgun metagenomic sequencing of infant gut microbiota	Human infant gut metagenome, infant shotgun sequencing	Because hospitalized preterm infants are vulnerable to infection, they receive frequent and often prolonged exposures to antibiotic therapy. It is not known if the demonstrated short-term effects of antibiotics on the preterm infant gut microbiota and resistome persist after discharge from neonatal intensive care units. Here, we use complementary metagenomic and culture based techniques to interrogate the gut microbiota and resistome of antibiotic-exposed preterm infants both during, and after, hospitalization, and compare these readouts to antibiotic-naïve healthy infants sampled synchronously. We find an enriched gastrointestinal antibiotic resistome, prolonged carriage of multidrug resistant Enterobacteriaceae, and distinct antibiotic-driven patterns of microbiota and resistome assembly in extremely preterm infants who received early life antibiotics. Our results demonstrate persistent collateral damage of early life antibiotic treatment and hospitalization in preterm infants and highlight the need for alternative strategies for infection management in highly vulnerable neonatal populations.	human gut metagenome	organismal metagenomes	metagenomes	gut	host	57.09	TRUE	FALSE	0.951869	0.951277
SRR9865771	SRP216871	0.759	WGS	RANDOM	NextSeq 500	N003.G	human gut metagenome	SRX6619353	Shotgun metagenomic sequencing of infant gut microbiota	Human infant gut metagenome, infant shotgun sequencing	Because hospitalized preterm infants are vulnerable to infection, they receive frequent and often prolonged exposures to antibiotic therapy. It is not known if the demonstrated short-term effects of antibiotics on the preterm infant gut microbiota and resistome persist after discharge from neonatal intensive care units. Here, we use complementary metagenomic and culture based techniques to interrogate the gut microbiota and resistome of antibiotic-exposed preterm infants both during, and after, hospitalization, and compare these readouts to antibiotic-naïve healthy infants sampled synchronously. We find an enriched gastrointestinal antibiotic resistome, prolonged carriage of multidrug resistant Enterobacteriaceae, and distinct antibiotic-driven patterns of microbiota and resistome assembly in extremely preterm infants who received early life antibiotics. Our results demonstrate persistent collateral damage of early life antibiotic treatment and hospitalization in preterm infants and highlight the need for alternative strategies for infection management in highly vulnerable neonatal populations.	human gut metagenome	organismal metagenomes	metagenomes	gut	host	45.92	FALSE	FALSE
SRR9865772	SRP216871	0.855	WGS	RANDOM	NextSeq 500	N003.F	human gut metagenome	SRX6619352	Shotgun metagenomic sequencing of infant gut microbiota	Human infant gut metagenome, infant shotgun sequencing	Because hospitalized preterm infants are vulnerable to infection, they receive frequent and often prolonged exposures to antibiotic therapy. It is not known if the demonstrated short-term effects of antibiotics on the preterm infant gut microbiota and resistome persist after discharge from neonatal intensive care units. Here, we use complementary metagenomic and culture based techniques to interrogate the gut microbiota and resistome of antibiotic-exposed preterm infants both during, and after, hospitalization, and compare these readouts to antibiotic-naïve healthy infants sampled synchronously. We find an enriched gastrointestinal antibiotic resistome, prolonged carriage of multidrug resistant Enterobacteriaceae, and distinct antibiotic-driven patterns of microbiota and resistome assembly in extremely preterm infants who received early life antibiotics. Our results demonstrate persistent collateral damage of early life antibiotic treatment and hospitalization in preterm infants and highlight the need for alternative strategies for infection management in highly vulnerable neonatal populations.	human gut metagenome	organismal metagenomes	metagenomes	gut	host	54.66	FALSE	FALSE
SRR9865773	SRP216871	1.003	WGS	RANDOM	NextSeq 500	N003.E	human gut metagenome	SRX6619351	Shotgun metagenomic sequencing of infant gut microbiota	Human infant gut metagenome, infant shotgun sequencing	Because hospitalized preterm infants are vulnerable to infection, they receive frequent and often prolonged exposures to antibiotic therapy. It is not known if the demonstrated short-term effects of antibiotics on the preterm infant gut microbiota and resistome persist after discharge from neonatal intensive care units. Here, we use complementary metagenomic and culture based techniques to interrogate the gut microbiota and resistome of antibiotic-exposed preterm infants both during, and after, hospitalization, and compare these readouts to antibiotic-naïve healthy infants sampled synchronously. We find an enriched gastrointestinal antibiotic resistome, prolonged carriage of multidrug resistant Enterobacteriaceae, and distinct antibiotic-driven patterns of microbiota and resistome assembly in extremely preterm infants who received early life antibiotics. Our results demonstrate persistent collateral damage of early life antibiotic treatment and hospitalization in preterm infants and highlight the need for alternative strategies for infection management in highly vulnerable neonatal populations.	human gut metagenome	organismal metagenomes	metagenomes	gut	host	50.88	TRUE	FALSE	0.91558	0.91558
SRR9865774	SRP216871	0.226	WGS	RANDOM	NextSeq 500	N003.D	human gut metagenome	SRX6619350	Shotgun metagenomic sequencing of infant gut microbiota	Human infant gut metagenome, infant shotgun sequencing	Because hospitalized preterm infants are vulnerable to infection, they receive frequent and often prolonged exposures to antibiotic therapy. It is not known if the demonstrated short-term effects of antibiotics on the preterm infant gut microbiota and resistome persist after discharge from neonatal intensive care units. Here, we use complementary metagenomic and culture based techniques to interrogate the gut microbiota and resistome of antibiotic-exposed preterm infants both during, and after, hospitalization, and compare these readouts to antibiotic-naïve healthy infants sampled synchronously. We find an enriched gastrointestinal antibiotic resistome, prolonged carriage of multidrug resistant Enterobacteriaceae, and distinct antibiotic-driven patterns of microbiota and resistome assembly in extremely preterm infants who received early life antibiotics. Our results demonstrate persistent collateral damage of early life antibiotic treatment and hospitalization in preterm infants and highlight the need for alternative strategies for infection management in highly vulnerable neonatal populations.	human gut metagenome	organismal metagenomes	metagenomes	gut	host	60.34	FALSE	FALSE
SRR9865775	SRP216871	1.173	WGS	RANDOM	NextSeq 500	N003.C	human gut metagenome	SRX6619349	Shotgun metagenomic sequencing of infant gut microbiota	Human infant gut metagenome, infant shotgun sequencing	Because hospitalized preterm infants are vulnerable to infection, they receive frequent and often prolonged exposures to antibiotic therapy. It is not known if the demonstrated short-term effects of antibiotics on the preterm infant gut microbiota and resistome persist after discharge from neonatal intensive care units. Here, we use complementary metagenomic and culture based techniques to interrogate the gut microbiota and resistome of antibiotic-exposed preterm infants both during, and after, hospitalization, and compare these readouts to antibiotic-naïve healthy infants sampled synchronously. We find an enriched gastrointestinal antibiotic resistome, prolonged carriage of multidrug resistant Enterobacteriaceae, and distinct antibiotic-driven patterns of microbiota and resistome assembly in extremely preterm infants who received early life antibiotics. Our results demonstrate persistent collateral damage of early life antibiotic treatment and hospitalization in preterm infants and highlight the need for alternative strategies for infection management in highly vulnerable neonatal populations.	human gut metagenome	organismal metagenomes	metagenomes	gut	host	49.05	TRUE	FALSE	0.954191	0.953691
SRR9865776	SRP216871	1.86	WGS	RANDOM	NextSeq 500	N013.D	human gut metagenome	SRX6619348	Shotgun metagenomic sequencing of infant gut microbiota	Human infant gut metagenome, infant shotgun sequencing	Because hospitalized preterm infants are vulnerable to infection, they receive frequent and often prolonged exposures to antibiotic therapy. It is not known if the demonstrated short-term effects of antibiotics on the preterm infant gut microbiota and resistome persist after discharge from neonatal intensive care units. Here, we use complementary metagenomic and culture based techniques to interrogate the gut microbiota and resistome of antibiotic-exposed preterm infants both during, and after, hospitalization, and compare these readouts to antibiotic-naïve healthy infants sampled synchronously. We find an enriched gastrointestinal antibiotic resistome, prolonged carriage of multidrug resistant Enterobacteriaceae, and distinct antibiotic-driven patterns of microbiota and resistome assembly in extremely preterm infants who received early life antibiotics. Our results demonstrate persistent collateral damage of early life antibiotic treatment and hospitalization in preterm infants and highlight the need for alternative strategies for infection management in highly vulnerable neonatal populations.	human gut metagenome	organismal metagenomes	metagenomes	gut	host	60.88	TRUE	FALSE	0.851611	0.85163
SRR9865777	SRP216871	1.573	WGS	RANDOM	NextSeq 500	N022.H	human gut metagenome	SRX6619347	Shotgun metagenomic sequencing of infant gut microbiota	Human infant gut metagenome, infant shotgun sequencing	Because hospitalized preterm infants are vulnerable to infection, they receive frequent and often prolonged exposures to antibiotic therapy. It is not known if the demonstrated short-term effects of antibiotics on the preterm infant gut microbiota and resistome persist after discharge from neonatal intensive care units. Here, we use complementary metagenomic and culture based techniques to interrogate the gut microbiota and resistome of antibiotic-exposed preterm infants both during, and after, hospitalization, and compare these readouts to antibiotic-naïve healthy infants sampled synchronously. We find an enriched gastrointestinal antibiotic resistome, prolonged carriage of multidrug resistant Enterobacteriaceae, and distinct antibiotic-driven patterns of microbiota and resistome assembly in extremely preterm infants who received early life antibiotics. Our results demonstrate persistent collateral damage of early life antibiotic treatment and hospitalization in preterm infants and highlight the need for alternative strategies for infection management in highly vulnerable neonatal populations.	human gut metagenome	organismal metagenomes	metagenomes	gut	host	50.54	TRUE	FALSE	0.806432	0.80617
SRR9865778	SRP216871	1.918	WGS	RANDOM	NextSeq 500	T0108B.C	human gut metagenome	SRX6619346	Shotgun metagenomic sequencing of infant gut microbiota	Human infant gut metagenome, infant shotgun sequencing	Because hospitalized preterm infants are vulnerable to infection, they receive frequent and often prolonged exposures to antibiotic therapy. It is not known if the demonstrated short-term effects of antibiotics on the preterm infant gut microbiota and resistome persist after discharge from neonatal intensive care units. Here, we use complementary metagenomic and culture based techniques to interrogate the gut microbiota and resistome of antibiotic-exposed preterm infants both during, and after, hospitalization, and compare these readouts to antibiotic-naïve healthy infants sampled synchronously. We find an enriched gastrointestinal antibiotic resistome, prolonged carriage of multidrug resistant Enterobacteriaceae, and distinct antibiotic-driven patterns of microbiota and resistome assembly in extremely preterm infants who received early life antibiotics. Our results demonstrate persistent collateral damage of early life antibiotic treatment and hospitalization in preterm infants and highlight the need for alternative strategies for infection management in highly vulnerable neonatal populations.	human gut metagenome	organismal metagenomes	metagenomes	gut	host	59.59	TRUE	FALSE	0.837925	0.838618
SRR9865779	SRP216871	1.691	WGS	RANDOM	NextSeq 500	T0108B.D	human gut metagenome	SRX6619345	Shotgun metagenomic sequencing of infant gut microbiota	Human infant gut metagenome, infant shotgun sequencing	Because hospitalized preterm infants are vulnerable to infection, they receive frequent and often prolonged exposures to antibiotic therapy. It is not known if the demonstrated short-term effects of antibiotics on the preterm infant gut microbiota and resistome persist after discharge from neonatal intensive care units. Here, we use complementary metagenomic and culture based techniques to interrogate the gut microbiota and resistome of antibiotic-exposed preterm infants both during, and after, hospitalization, and compare these readouts to antibiotic-naïve healthy infants sampled synchronously. We find an enriched gastrointestinal antibiotic resistome, prolonged carriage of multidrug resistant Enterobacteriaceae, and distinct antibiotic-driven patterns of microbiota and resistome assembly in extremely preterm infants who received early life antibiotics. Our results demonstrate persistent collateral damage of early life antibiotic treatment and hospitalization in preterm infants and highlight the need for alternative strategies for infection management in highly vulnerable neonatal populations.	human gut metagenome	organismal metagenomes	metagenomes	gut	host	60.1	TRUE	FALSE	0.868011	0.864592
SRR9865781	SRP216871	1.31	WGS	RANDOM	NextSeq 500	T0108B.B	human gut metagenome	SRX6619343	Shotgun metagenomic sequencing of infant gut microbiota	Human infant gut metagenome, infant shotgun sequencing	Because hospitalized preterm infants are vulnerable to infection, they receive frequent and often prolonged exposures to antibiotic therapy. It is not known if the demonstrated short-term effects of antibiotics on the preterm infant gut microbiota and resistome persist after discharge from neonatal intensive care units. Here, we use complementary metagenomic and culture based techniques to interrogate the gut microbiota and resistome of antibiotic-exposed preterm infants both during, and after, hospitalization, and compare these readouts to antibiotic-naïve healthy infants sampled synchronously. We find an enriched gastrointestinal antibiotic resistome, prolonged carriage of multidrug resistant Enterobacteriaceae, and distinct antibiotic-driven patterns of microbiota and resistome assembly in extremely preterm infants who received early life antibiotics. Our results demonstrate persistent collateral damage of early life antibiotic treatment and hospitalization in preterm infants and highlight the need for alternative strategies for infection management in highly vulnerable neonatal populations.	human gut metagenome	organismal metagenomes	metagenomes	gut	host	58.31	TRUE	FALSE	0.869262	0.871708
SRR9865782	SRP216871	1.12	WGS	RANDOM	NextSeq 500	T0108B.H	human gut metagenome	SRX6619342	Shotgun metagenomic sequencing of infant gut microbiota	Human infant gut metagenome, infant shotgun sequencing	Because hospitalized preterm infants are vulnerable to infection, they receive frequent and often prolonged exposures to antibiotic therapy. It is not known if the demonstrated short-term effects of antibiotics on the preterm infant gut microbiota and resistome persist after discharge from neonatal intensive care units. Here, we use complementary metagenomic and culture based techniques to interrogate the gut microbiota and resistome of antibiotic-exposed preterm infants both during, and after, hospitalization, and compare these readouts to antibiotic-naïve healthy infants sampled synchronously. We find an enriched gastrointestinal antibiotic resistome, prolonged carriage of multidrug resistant Enterobacteriaceae, and distinct antibiotic-driven patterns of microbiota and resistome assembly in extremely preterm infants who received early life antibiotics. Our results demonstrate persistent collateral damage of early life antibiotic treatment and hospitalization in preterm infants and highlight the need for alternative strategies for infection management in highly vulnerable neonatal populations.	human gut metagenome	organismal metagenomes	metagenomes	gut	host	59.47	TRUE	FALSE	0.721117	0.720631
SRR9865783	SRP216871	0.766	WGS	RANDOM	NextSeq 500	T0108B.I	human gut metagenome	SRX6619341	Shotgun metagenomic sequencing of infant gut microbiota	Human infant gut metagenome, infant shotgun sequencing	Because hospitalized preterm infants are vulnerable to infection, they receive frequent and often prolonged exposures to antibiotic therapy. It is not known if the demonstrated short-term effects of antibiotics on the preterm infant gut microbiota and resistome persist after discharge from neonatal intensive care units. Here, we use complementary metagenomic and culture based techniques to interrogate the gut microbiota and resistome of antibiotic-exposed preterm infants both during, and after, hospitalization, and compare these readouts to antibiotic-naïve healthy infants sampled synchronously. We find an enriched gastrointestinal antibiotic resistome, prolonged carriage of multidrug resistant Enterobacteriaceae, and distinct antibiotic-driven patterns of microbiota and resistome assembly in extremely preterm infants who received early life antibiotics. Our results demonstrate persistent collateral damage of early life antibiotic treatment and hospitalization in preterm infants and highlight the need for alternative strategies for infection management in highly vulnerable neonatal populations.	human gut metagenome	organismal metagenomes	metagenomes	gut	host	65.11	FALSE	FALSE
SRR9865784	SRP216871	1.007	WGS	RANDOM	NextSeq 500	N003.B	human gut metagenome	SRX6619340	Shotgun metagenomic sequencing of infant gut microbiota	Human infant gut metagenome, infant shotgun sequencing	Because hospitalized preterm infants are vulnerable to infection, they receive frequent and often prolonged exposures to antibiotic therapy. It is not known if the demonstrated short-term effects of antibiotics on the preterm infant gut microbiota and resistome persist after discharge from neonatal intensive care units. Here, we use complementary metagenomic and culture based techniques to interrogate the gut microbiota and resistome of antibiotic-exposed preterm infants both during, and after, hospitalization, and compare these readouts to antibiotic-naïve healthy infants sampled synchronously. We find an enriched gastrointestinal antibiotic resistome, prolonged carriage of multidrug resistant Enterobacteriaceae, and distinct antibiotic-driven patterns of microbiota and resistome assembly in extremely preterm infants who received early life antibiotics. Our results demonstrate persistent collateral damage of early life antibiotic treatment and hospitalization in preterm infants and highlight the need for alternative strategies for infection management in highly vulnerable neonatal populations.	human gut metagenome	organismal metagenomes	metagenomes	gut	host	45.11	TRUE	FALSE	0.950453	0.950453
SRR9865785	SRP216871	1.605	WGS	RANDOM	NextSeq 500	N003.A	human gut metagenome	SRX6619339	Shotgun metagenomic sequencing of infant gut microbiota	Human infant gut metagenome, infant shotgun sequencing	Because hospitalized preterm infants are vulnerable to infection, they receive frequent and often prolonged exposures to antibiotic therapy. It is not known if the demonstrated short-term effects of antibiotics on the preterm infant gut microbiota and resistome persist after discharge from neonatal intensive care units. Here, we use complementary metagenomic and culture based techniques to interrogate the gut microbiota and resistome of antibiotic-exposed preterm infants both during, and after, hospitalization, and compare these readouts to antibiotic-naïve healthy infants sampled synchronously. We find an enriched gastrointestinal antibiotic resistome, prolonged carriage of multidrug resistant Enterobacteriaceae, and distinct antibiotic-driven patterns of microbiota and resistome assembly in extremely preterm infants who received early life antibiotics. Our results demonstrate persistent collateral damage of early life antibiotic treatment and hospitalization in preterm infants and highlight the need for alternative strategies for infection management in highly vulnerable neonatal populations.	human gut metagenome	organismal metagenomes	metagenomes	gut	host	54.83	TRUE	FALSE	0.966347	0.966297
SRR9865786	SRP216871	0.527	WGS	RANDOM	NextSeq 500	N004.A	human gut metagenome	SRX6619338	Shotgun metagenomic sequencing of infant gut microbiota	Human infant gut metagenome, infant shotgun sequencing	Because hospitalized preterm infants are vulnerable to infection, they receive frequent and often prolonged exposures to antibiotic therapy. It is not known if the demonstrated short-term effects of antibiotics on the preterm infant gut microbiota and resistome persist after discharge from neonatal intensive care units. Here, we use complementary metagenomic and culture based techniques to interrogate the gut microbiota and resistome of antibiotic-exposed preterm infants both during, and after, hospitalization, and compare these readouts to antibiotic-naïve healthy infants sampled synchronously. We find an enriched gastrointestinal antibiotic resistome, prolonged carriage of multidrug resistant Enterobacteriaceae, and distinct antibiotic-driven patterns of microbiota and resistome assembly in extremely preterm infants who received early life antibiotics. Our results demonstrate persistent collateral damage of early life antibiotic treatment and hospitalization in preterm infants and highlight the need for alternative strategies for infection management in highly vulnerable neonatal populations.	human gut metagenome	organismal metagenomes	metagenomes	gut	host	48.04	FALSE	FALSE
SRR9865788	SRP216871	1.212	WGS	RANDOM	NextSeq 500	T0171A.B	human gut metagenome	SRX6619336	Shotgun metagenomic sequencing of infant gut microbiota	Human infant gut metagenome, infant shotgun sequencing	Because hospitalized preterm infants are vulnerable to infection, they receive frequent and often prolonged exposures to antibiotic therapy. It is not known if the demonstrated short-term effects of antibiotics on the preterm infant gut microbiota and resistome persist after discharge from neonatal intensive care units. Here, we use complementary metagenomic and culture based techniques to interrogate the gut microbiota and resistome of antibiotic-exposed preterm infants both during, and after, hospitalization, and compare these readouts to antibiotic-naïve healthy infants sampled synchronously. We find an enriched gastrointestinal antibiotic resistome, prolonged carriage of multidrug resistant Enterobacteriaceae, and distinct antibiotic-driven patterns of microbiota and resistome assembly in extremely preterm infants who received early life antibiotics. Our results demonstrate persistent collateral damage of early life antibiotic treatment and hospitalization in preterm infants and highlight the need for alternative strategies for infection management in highly vulnerable neonatal populations.	human gut metagenome	organismal metagenomes	metagenomes	gut	host	59.95	TRUE	FALSE	0.919316	0.919011
SRR9865789	SRP216871	1.748	WGS	RANDOM	NextSeq 500	T0171A.C	human gut metagenome	SRX6619335	Shotgun metagenomic sequencing of infant gut microbiota	Human infant gut metagenome, infant shotgun sequencing	Because hospitalized preterm infants are vulnerable to infection, they receive frequent and often prolonged exposures to antibiotic therapy. It is not known if the demonstrated short-term effects of antibiotics on the preterm infant gut microbiota and resistome persist after discharge from neonatal intensive care units. Here, we use complementary metagenomic and culture based techniques to interrogate the gut microbiota and resistome of antibiotic-exposed preterm infants both during, and after, hospitalization, and compare these readouts to antibiotic-naïve healthy infants sampled synchronously. We find an enriched gastrointestinal antibiotic resistome, prolonged carriage of multidrug resistant Enterobacteriaceae, and distinct antibiotic-driven patterns of microbiota and resistome assembly in extremely preterm infants who received early life antibiotics. Our results demonstrate persistent collateral damage of early life antibiotic treatment and hospitalization in preterm infants and highlight the need for alternative strategies for infection management in highly vulnerable neonatal populations.	human gut metagenome	organismal metagenomes	metagenomes	gut	host	57.04	TRUE	FALSE	0.921219	0.915657
SRR9865790	SRP216871	1.51	WGS	RANDOM	NextSeq 500	N032.B	human gut metagenome	SRX6619334	Shotgun metagenomic sequencing of infant gut microbiota	Human infant gut metagenome, infant shotgun sequencing	Because hospitalized preterm infants are vulnerable to infection, they receive frequent and often prolonged exposures to antibiotic therapy. It is not known if the demonstrated short-term effects of antibiotics on the preterm infant gut microbiota and resistome persist after discharge from neonatal intensive care units. Here, we use complementary metagenomic and culture based techniques to interrogate the gut microbiota and resistome of antibiotic-exposed preterm infants both during, and after, hospitalization, and compare these readouts to antibiotic-naïve healthy infants sampled synchronously. We find an enriched gastrointestinal antibiotic resistome, prolonged carriage of multidrug resistant Enterobacteriaceae, and distinct antibiotic-driven patterns of microbiota and resistome assembly in extremely preterm infants who received early life antibiotics. Our results demonstrate persistent collateral damage of early life antibiotic treatment and hospitalization in preterm infants and highlight the need for alternative strategies for infection management in highly vulnerable neonatal populations.	human gut metagenome	organismal metagenomes	metagenomes	gut	host	65.88	TRUE	FALSE	0.953666	0.953666
SRR9865791	SRP216871	1.22	WGS	RANDOM	NextSeq 500	N031.F	human gut metagenome	SRX6619333	Shotgun metagenomic sequencing of infant gut microbiota	Human infant gut metagenome, infant shotgun sequencing	Because hospitalized preterm infants are vulnerable to infection, they receive frequent and often prolonged exposures to antibiotic therapy. It is not known if the demonstrated short-term effects of antibiotics on the preterm infant gut microbiota and resistome persist after discharge from neonatal intensive care units. Here, we use complementary metagenomic and culture based techniques to interrogate the gut microbiota and resistome of antibiotic-exposed preterm infants both during, and after, hospitalization, and compare these readouts to antibiotic-naïve healthy infants sampled synchronously. We find an enriched gastrointestinal antibiotic resistome, prolonged carriage of multidrug resistant Enterobacteriaceae, and distinct antibiotic-driven patterns of microbiota and resistome assembly in extremely preterm infants who received early life antibiotics. Our results demonstrate persistent collateral damage of early life antibiotic treatment and hospitalization in preterm infants and highlight the need for alternative strategies for infection management in highly vulnerable neonatal populations.	human gut metagenome	organismal metagenomes	metagenomes	gut	host	59.77	TRUE	FALSE	0.969772	0.969772
SRR9865792	SRP216871	0.724	WGS	RANDOM	NextSeq 500	T0108B.E	human gut metagenome	SRX6619332	Shotgun metagenomic sequencing of infant gut microbiota	Human infant gut metagenome, infant shotgun sequencing	Because hospitalized preterm infants are vulnerable to infection, they receive frequent and often prolonged exposures to antibiotic therapy. It is not known if the demonstrated short-term effects of antibiotics on the preterm infant gut microbiota and resistome persist after discharge from neonatal intensive care units. Here, we use complementary metagenomic and culture based techniques to interrogate the gut microbiota and resistome of antibiotic-exposed preterm infants both during, and after, hospitalization, and compare these readouts to antibiotic-naïve healthy infants sampled synchronously. We find an enriched gastrointestinal antibiotic resistome, prolonged carriage of multidrug resistant Enterobacteriaceae, and distinct antibiotic-driven patterns of microbiota and resistome assembly in extremely preterm infants who received early life antibiotics. Our results demonstrate persistent collateral damage of early life antibiotic treatment and hospitalization in preterm infants and highlight the need for alternative strategies for infection management in highly vulnerable neonatal populations.	human gut metagenome	organismal metagenomes	metagenomes	gut	host	59.17	FALSE	FALSE
SRR9865793	SRP216871	1.024	WGS	RANDOM	NextSeq 500	T0108B.F	human gut metagenome	SRX6619331	Shotgun metagenomic sequencing of infant gut microbiota	Human infant gut metagenome, infant shotgun sequencing	Because hospitalized preterm infants are vulnerable to infection, they receive frequent and often prolonged exposures to antibiotic therapy. It is not known if the demonstrated short-term effects of antibiotics on the preterm infant gut microbiota and resistome persist after discharge from neonatal intensive care units. Here, we use complementary metagenomic and culture based techniques to interrogate the gut microbiota and resistome of antibiotic-exposed preterm infants both during, and after, hospitalization, and compare these readouts to antibiotic-naïve healthy infants sampled synchronously. We find an enriched gastrointestinal antibiotic resistome, prolonged carriage of multidrug resistant Enterobacteriaceae, and distinct antibiotic-driven patterns of microbiota and resistome assembly in extremely preterm infants who received early life antibiotics. Our results demonstrate persistent collateral damage of early life antibiotic treatment and hospitalization in preterm infants and highlight the need for alternative strategies for infection management in highly vulnerable neonatal populations.	human gut metagenome	organismal metagenomes	metagenomes	gut	host	55.55	TRUE	FALSE	0.739302	0.739302
SRR9865794	SRP216871	1.455	WGS	RANDOM	NextSeq 500	T0181A.G	human gut metagenome	SRX6619330	Shotgun metagenomic sequencing of infant gut microbiota	Human infant gut metagenome, infant shotgun sequencing	Because hospitalized preterm infants are vulnerable to infection, they receive frequent and often prolonged exposures to antibiotic therapy. It is not known if the demonstrated short-term effects of antibiotics on the preterm infant gut microbiota and resistome persist after discharge from neonatal intensive care units. Here, we use complementary metagenomic and culture based techniques to interrogate the gut microbiota and resistome of antibiotic-exposed preterm infants both during, and after, hospitalization, and compare these readouts to antibiotic-naïve healthy infants sampled synchronously. We find an enriched gastrointestinal antibiotic resistome, prolonged carriage of multidrug resistant Enterobacteriaceae, and distinct antibiotic-driven patterns of microbiota and resistome assembly in extremely preterm infants who received early life antibiotics. Our results demonstrate persistent collateral damage of early life antibiotic treatment and hospitalization in preterm infants and highlight the need for alternative strategies for infection management in highly vulnerable neonatal populations.	human gut metagenome	organismal metagenomes	metagenomes	gut	host	57.47	TRUE	FALSE	0.914103	0.914103
SRR9865795	SRP216871	1.397	WGS	RANDOM	NextSeq 500	T0108B.J	human gut metagenome	SRX6619329	Shotgun metagenomic sequencing of infant gut microbiota	Human infant gut metagenome, infant shotgun sequencing	Because hospitalized preterm infants are vulnerable to infection, they receive frequent and often prolonged exposures to antibiotic therapy. It is not known if the demonstrated short-term effects of antibiotics on the preterm infant gut microbiota and resistome persist after discharge from neonatal intensive care units. Here, we use complementary metagenomic and culture based techniques to interrogate the gut microbiota and resistome of antibiotic-exposed preterm infants both during, and after, hospitalization, and compare these readouts to antibiotic-naïve healthy infants sampled synchronously. We find an enriched gastrointestinal antibiotic resistome, prolonged carriage of multidrug resistant Enterobacteriaceae, and distinct antibiotic-driven patterns of microbiota and resistome assembly in extremely preterm infants who received early life antibiotics. Our results demonstrate persistent collateral damage of early life antibiotic treatment and hospitalization in preterm infants and highlight the need for alternative strategies for infection management in highly vulnerable neonatal populations.	human gut metagenome	organismal metagenomes	metagenomes	gut	host	63	TRUE	FALSE	0.788939	0.788809
SRR9865796	SRP216871	0.884	WGS	RANDOM	NextSeq 500	T0181A.H	human gut metagenome	SRX6619328	Shotgun metagenomic sequencing of infant gut microbiota	Human infant gut metagenome, infant shotgun sequencing	Because hospitalized preterm infants are vulnerable to infection, they receive frequent and often prolonged exposures to antibiotic therapy. It is not known if the demonstrated short-term effects of antibiotics on the preterm infant gut microbiota and resistome persist after discharge from neonatal intensive care units. Here, we use complementary metagenomic and culture based techniques to interrogate the gut microbiota and resistome of antibiotic-exposed preterm infants both during, and after, hospitalization, and compare these readouts to antibiotic-naïve healthy infants sampled synchronously. We find an enriched gastrointestinal antibiotic resistome, prolonged carriage of multidrug resistant Enterobacteriaceae, and distinct antibiotic-driven patterns of microbiota and resistome assembly in extremely preterm infants who received early life antibiotics. Our results demonstrate persistent collateral damage of early life antibiotic treatment and hospitalization in preterm infants and highlight the need for alternative strategies for infection management in highly vulnerable neonatal populations.	human gut metagenome	organismal metagenomes	metagenomes	gut	host	54.83	FALSE	FALSE
SRR9865797	SRP216871	1.582	WGS	RANDOM	NextSeq 500	T0132B.B	human gut metagenome	SRX6619327	Shotgun metagenomic sequencing of infant gut microbiota	Human infant gut metagenome, infant shotgun sequencing	Because hospitalized preterm infants are vulnerable to infection, they receive frequent and often prolonged exposures to antibiotic therapy. It is not known if the demonstrated short-term effects of antibiotics on the preterm infant gut microbiota and resistome persist after discharge from neonatal intensive care units. Here, we use complementary metagenomic and culture based techniques to interrogate the gut microbiota and resistome of antibiotic-exposed preterm infants both during, and after, hospitalization, and compare these readouts to antibiotic-naïve healthy infants sampled synchronously. We find an enriched gastrointestinal antibiotic resistome, prolonged carriage of multidrug resistant Enterobacteriaceae, and distinct antibiotic-driven patterns of microbiota and resistome assembly in extremely preterm infants who received early life antibiotics. Our results demonstrate persistent collateral damage of early life antibiotic treatment and hospitalization in preterm infants and highlight the need for alternative strategies for infection management in highly vulnerable neonatal populations.	human gut metagenome	organismal metagenomes	metagenomes	gut	host	50.13	TRUE	FALSE	0.972247	0.972247
SRR9865798	SRP216871	1.297	WGS	RANDOM	NextSeq 500	T0132B.A	human gut metagenome	SRX6619326	Shotgun metagenomic sequencing of infant gut microbiota	Human infant gut metagenome, infant shotgun sequencing	Because hospitalized preterm infants are vulnerable to infection, they receive frequent and often prolonged exposures to antibiotic therapy. It is not known if the demonstrated short-term effects of antibiotics on the preterm infant gut microbiota and resistome persist after discharge from neonatal intensive care units. Here, we use complementary metagenomic and culture based techniques to interrogate the gut microbiota and resistome of antibiotic-exposed preterm infants both during, and after, hospitalization, and compare these readouts to antibiotic-naïve healthy infants sampled synchronously. We find an enriched gastrointestinal antibiotic resistome, prolonged carriage of multidrug resistant Enterobacteriaceae, and distinct antibiotic-driven patterns of microbiota and resistome assembly in extremely preterm infants who received early life antibiotics. Our results demonstrate persistent collateral damage of early life antibiotic treatment and hospitalization in preterm infants and highlight the need for alternative strategies for infection management in highly vulnerable neonatal populations.	human gut metagenome	organismal metagenomes	metagenomes	gut	host	57.49	TRUE	FALSE	0.944656	0.943811
SRR9865799	SRP216871	1.232	WGS	RANDOM	NextSeq 500	T0132A.J	human gut metagenome	SRX6619325	Shotgun metagenomic sequencing of infant gut microbiota	Human infant gut metagenome, infant shotgun sequencing	Because hospitalized preterm infants are vulnerable to infection, they receive frequent and often prolonged exposures to antibiotic therapy. It is not known if the demonstrated short-term effects of antibiotics on the preterm infant gut microbiota and resistome persist after discharge from neonatal intensive care units. Here, we use complementary metagenomic and culture based techniques to interrogate the gut microbiota and resistome of antibiotic-exposed preterm infants both during, and after, hospitalization, and compare these readouts to antibiotic-naïve healthy infants sampled synchronously. We find an enriched gastrointestinal antibiotic resistome, prolonged carriage of multidrug resistant Enterobacteriaceae, and distinct antibiotic-driven patterns of microbiota and resistome assembly in extremely preterm infants who received early life antibiotics. Our results demonstrate persistent collateral damage of early life antibiotic treatment and hospitalization in preterm infants and highlight the need for alternative strategies for infection management in highly vulnerable neonatal populations.	human gut metagenome	organismal metagenomes	metagenomes	gut	host	56.66	TRUE	FALSE	0.798248	0.798167
SRR9865800	SRP216871	0.938	WGS	RANDOM	NextSeq 500	N032.D	human gut metagenome	SRX6619324	Shotgun metagenomic sequencing of infant gut microbiota	Human infant gut metagenome, infant shotgun sequencing	Because hospitalized preterm infants are vulnerable to infection, they receive frequent and often prolonged exposures to antibiotic therapy. It is not known if the demonstrated short-term effects of antibiotics on the preterm infant gut microbiota and resistome persist after discharge from neonatal intensive care units. Here, we use complementary metagenomic and culture based techniques to interrogate the gut microbiota and resistome of antibiotic-exposed preterm infants both during, and after, hospitalization, and compare these readouts to antibiotic-naïve healthy infants sampled synchronously. We find an enriched gastrointestinal antibiotic resistome, prolonged carriage of multidrug resistant Enterobacteriaceae, and distinct antibiotic-driven patterns of microbiota and resistome assembly in extremely preterm infants who received early life antibiotics. Our results demonstrate persistent collateral damage of early life antibiotic treatment and hospitalization in preterm infants and highlight the need for alternative strategies for infection management in highly vulnerable neonatal populations.	human gut metagenome	organismal metagenomes	metagenomes	gut	host	20.64	FALSE	FALSE
SRR9865801	SRP216871	0.853	WGS	RANDOM	NextSeq 500	N032.C	human gut metagenome	SRX6619323	Shotgun metagenomic sequencing of infant gut microbiota	Human infant gut metagenome, infant shotgun sequencing	Because hospitalized preterm infants are vulnerable to infection, they receive frequent and often prolonged exposures to antibiotic therapy. It is not known if the demonstrated short-term effects of antibiotics on the preterm infant gut microbiota and resistome persist after discharge from neonatal intensive care units. Here, we use complementary metagenomic and culture based techniques to interrogate the gut microbiota and resistome of antibiotic-exposed preterm infants both during, and after, hospitalization, and compare these readouts to antibiotic-naïve healthy infants sampled synchronously. We find an enriched gastrointestinal antibiotic resistome, prolonged carriage of multidrug resistant Enterobacteriaceae, and distinct antibiotic-driven patterns of microbiota and resistome assembly in extremely preterm infants who received early life antibiotics. Our results demonstrate persistent collateral damage of early life antibiotic treatment and hospitalization in preterm infants and highlight the need for alternative strategies for infection management in highly vulnerable neonatal populations.	human gut metagenome	organismal metagenomes	metagenomes	gut	host	63.93	FALSE	FALSE
SRR9865802	SRP216871	1.559	WGS	RANDOM	NextSeq 500	N032.F	human gut metagenome	SRX6619322	Shotgun metagenomic sequencing of infant gut microbiota	Human infant gut metagenome, infant shotgun sequencing	Because hospitalized preterm infants are vulnerable to infection, they receive frequent and often prolonged exposures to antibiotic therapy. It is not known if the demonstrated short-term effects of antibiotics on the preterm infant gut microbiota and resistome persist after discharge from neonatal intensive care units. Here, we use complementary metagenomic and culture based techniques to interrogate the gut microbiota and resistome of antibiotic-exposed preterm infants both during, and after, hospitalization, and compare these readouts to antibiotic-naïve healthy infants sampled synchronously. We find an enriched gastrointestinal antibiotic resistome, prolonged carriage of multidrug resistant Enterobacteriaceae, and distinct antibiotic-driven patterns of microbiota and resistome assembly in extremely preterm infants who received early life antibiotics. Our results demonstrate persistent collateral damage of early life antibiotic treatment and hospitalization in preterm infants and highlight the need for alternative strategies for infection management in highly vulnerable neonatal populations.	human gut metagenome	organismal metagenomes	metagenomes	gut	host	58.37	TRUE	FALSE	0.911002	0.910621
SRR9865803	SRP216871	1.497	WGS	RANDOM	NextSeq 500	N032.E	human gut metagenome	SRX6619321	Shotgun metagenomic sequencing of infant gut microbiota	Human infant gut metagenome, infant shotgun sequencing	Because hospitalized preterm infants are vulnerable to infection, they receive frequent and often prolonged exposures to antibiotic therapy. It is not known if the demonstrated short-term effects of antibiotics on the preterm infant gut microbiota and resistome persist after discharge from neonatal intensive care units. Here, we use complementary metagenomic and culture based techniques to interrogate the gut microbiota and resistome of antibiotic-exposed preterm infants both during, and after, hospitalization, and compare these readouts to antibiotic-naïve healthy infants sampled synchronously. We find an enriched gastrointestinal antibiotic resistome, prolonged carriage of multidrug resistant Enterobacteriaceae, and distinct antibiotic-driven patterns of microbiota and resistome assembly in extremely preterm infants who received early life antibiotics. Our results demonstrate persistent collateral damage of early life antibiotic treatment and hospitalization in preterm infants and highlight the need for alternative strategies for infection management in highly vulnerable neonatal populations.	human gut metagenome	organismal metagenomes	metagenomes	gut	host	68.74	TRUE	FALSE	0.96792	0.967919
SRR9865804	SRP216871	1.222	WGS	RANDOM	NextSeq 500	T0185A.D	human gut metagenome	SRX6619320	Shotgun metagenomic sequencing of infant gut microbiota	Human infant gut metagenome, infant shotgun sequencing	Because hospitalized preterm infants are vulnerable to infection, they receive frequent and often prolonged exposures to antibiotic therapy. It is not known if the demonstrated short-term effects of antibiotics on the preterm infant gut microbiota and resistome persist after discharge from neonatal intensive care units. Here, we use complementary metagenomic and culture based techniques to interrogate the gut microbiota and resistome of antibiotic-exposed preterm infants both during, and after, hospitalization, and compare these readouts to antibiotic-naïve healthy infants sampled synchronously. We find an enriched gastrointestinal antibiotic resistome, prolonged carriage of multidrug resistant Enterobacteriaceae, and distinct antibiotic-driven patterns of microbiota and resistome assembly in extremely preterm infants who received early life antibiotics. Our results demonstrate persistent collateral damage of early life antibiotic treatment and hospitalization in preterm infants and highlight the need for alternative strategies for infection management in highly vulnerable neonatal populations.	human gut metagenome	organismal metagenomes	metagenomes	gut	host	58.7	TRUE	FALSE	0.912128	0.91183
SRR9865805	SRP216871	1.133	WGS	RANDOM	NextSeq 500	T0185A.E	human gut metagenome	SRX6619319	Shotgun metagenomic sequencing of infant gut microbiota	Human infant gut metagenome, infant shotgun sequencing	Because hospitalized preterm infants are vulnerable to infection, they receive frequent and often prolonged exposures to antibiotic therapy. It is not known if the demonstrated short-term effects of antibiotics on the preterm infant gut microbiota and resistome persist after discharge from neonatal intensive care units. Here, we use complementary metagenomic and culture based techniques to interrogate the gut microbiota and resistome of antibiotic-exposed preterm infants both during, and after, hospitalization, and compare these readouts to antibiotic-naïve healthy infants sampled synchronously. We find an enriched gastrointestinal antibiotic resistome, prolonged carriage of multidrug resistant Enterobacteriaceae, and distinct antibiotic-driven patterns of microbiota and resistome assembly in extremely preterm infants who received early life antibiotics. Our results demonstrate persistent collateral damage of early life antibiotic treatment and hospitalization in preterm infants and highlight the need for alternative strategies for infection management in highly vulnerable neonatal populations.	human gut metagenome	organismal metagenomes	metagenomes	gut	host	56.05	TRUE	FALSE	0.902323	0.902196
SRR9865806	SRP216871	1.727	WGS	RANDOM	NextSeq 500	T0185A.F	human gut metagenome	SRX6619318	Shotgun metagenomic sequencing of infant gut microbiota	Human infant gut metagenome, infant shotgun sequencing	Because hospitalized preterm infants are vulnerable to infection, they receive frequent and often prolonged exposures to antibiotic therapy. It is not known if the demonstrated short-term effects of antibiotics on the preterm infant gut microbiota and resistome persist after discharge from neonatal intensive care units. Here, we use complementary metagenomic and culture based techniques to interrogate the gut microbiota and resistome of antibiotic-exposed preterm infants both during, and after, hospitalization, and compare these readouts to antibiotic-naïve healthy infants sampled synchronously. We find an enriched gastrointestinal antibiotic resistome, prolonged carriage of multidrug resistant Enterobacteriaceae, and distinct antibiotic-driven patterns of microbiota and resistome assembly in extremely preterm infants who received early life antibiotics. Our results demonstrate persistent collateral damage of early life antibiotic treatment and hospitalization in preterm infants and highlight the need for alternative strategies for infection management in highly vulnerable neonatal populations.	human gut metagenome	organismal metagenomes	metagenomes	gut	host	59.11	TRUE	FALSE	0.907695	0.907726
SRR9865807	SRP216871	0.756	WGS	RANDOM	NextSeq 500	T0185A.G	human gut metagenome	SRX6619317	Shotgun metagenomic sequencing of infant gut microbiota	Human infant gut metagenome, infant shotgun sequencing	Because hospitalized preterm infants are vulnerable to infection, they receive frequent and often prolonged exposures to antibiotic therapy. It is not known if the demonstrated short-term effects of antibiotics on the preterm infant gut microbiota and resistome persist after discharge from neonatal intensive care units. Here, we use complementary metagenomic and culture based techniques to interrogate the gut microbiota and resistome of antibiotic-exposed preterm infants both during, and after, hospitalization, and compare these readouts to antibiotic-naïve healthy infants sampled synchronously. We find an enriched gastrointestinal antibiotic resistome, prolonged carriage of multidrug resistant Enterobacteriaceae, and distinct antibiotic-driven patterns of microbiota and resistome assembly in extremely preterm infants who received early life antibiotics. Our results demonstrate persistent collateral damage of early life antibiotic treatment and hospitalization in preterm infants and highlight the need for alternative strategies for infection management in highly vulnerable neonatal populations.	human gut metagenome	organismal metagenomes	metagenomes	gut	host	56.38	FALSE	FALSE
SRR9865808	SRP216871	2.052	WGS	RANDOM	NextSeq 500	T0132A.I	human gut metagenome	SRX6619316	Shotgun metagenomic sequencing of infant gut microbiota	Human infant gut metagenome, infant shotgun sequencing	Because hospitalized preterm infants are vulnerable to infection, they receive frequent and often prolonged exposures to antibiotic therapy. It is not known if the demonstrated short-term effects of antibiotics on the preterm infant gut microbiota and resistome persist after discharge from neonatal intensive care units. Here, we use complementary metagenomic and culture based techniques to interrogate the gut microbiota and resistome of antibiotic-exposed preterm infants both during, and after, hospitalization, and compare these readouts to antibiotic-naïve healthy infants sampled synchronously. We find an enriched gastrointestinal antibiotic resistome, prolonged carriage of multidrug resistant Enterobacteriaceae, and distinct antibiotic-driven patterns of microbiota and resistome assembly in extremely preterm infants who received early life antibiotics. Our results demonstrate persistent collateral damage of early life antibiotic treatment and hospitalization in preterm infants and highlight the need for alternative strategies for infection management in highly vulnerable neonatal populations.	human gut metagenome	organismal metagenomes	metagenomes	gut	host	63.19	TRUE	FALSE	0.907799	0.907625
SRR9865809	SRP216871	2.017	WGS	RANDOM	NextSeq 500	T0132A.H	human gut metagenome	SRX6619315	Shotgun metagenomic sequencing of infant gut microbiota	Human infant gut metagenome, infant shotgun sequencing	Because hospitalized preterm infants are vulnerable to infection, they receive frequent and often prolonged exposures to antibiotic therapy. It is not known if the demonstrated short-term effects of antibiotics on the preterm infant gut microbiota and resistome persist after discharge from neonatal intensive care units. Here, we use complementary metagenomic and culture based techniques to interrogate the gut microbiota and resistome of antibiotic-exposed preterm infants both during, and after, hospitalization, and compare these readouts to antibiotic-naïve healthy infants sampled synchronously. We find an enriched gastrointestinal antibiotic resistome, prolonged carriage of multidrug resistant Enterobacteriaceae, and distinct antibiotic-driven patterns of microbiota and resistome assembly in extremely preterm infants who received early life antibiotics. Our results demonstrate persistent collateral damage of early life antibiotic treatment and hospitalization in preterm infants and highlight the need for alternative strategies for infection management in highly vulnerable neonatal populations.	human gut metagenome	organismal metagenomes	metagenomes	gut	host	59.88	TRUE	FALSE	0.879034	0.879064
SRR9865810	SRP216871	0.771	WGS	RANDOM	NextSeq 500	T0132A.G	human gut metagenome	SRX6619314	Shotgun metagenomic sequencing of infant gut microbiota	Human infant gut metagenome, infant shotgun sequencing	Because hospitalized preterm infants are vulnerable to infection, they receive frequent and often prolonged exposures to antibiotic therapy. It is not known if the demonstrated short-term effects of antibiotics on the preterm infant gut microbiota and resistome persist after discharge from neonatal intensive care units. Here, we use complementary metagenomic and culture based techniques to interrogate the gut microbiota and resistome of antibiotic-exposed preterm infants both during, and after, hospitalization, and compare these readouts to antibiotic-naïve healthy infants sampled synchronously. We find an enriched gastrointestinal antibiotic resistome, prolonged carriage of multidrug resistant Enterobacteriaceae, and distinct antibiotic-driven patterns of microbiota and resistome assembly in extremely preterm infants who received early life antibiotics. Our results demonstrate persistent collateral damage of early life antibiotic treatment and hospitalization in preterm infants and highlight the need for alternative strategies for infection management in highly vulnerable neonatal populations.	human gut metagenome	organismal metagenomes	metagenomes	gut	host	54.49	FALSE	FALSE
SRR9865811	SRP216871	1.515	WGS	RANDOM	NextSeq 500	T0132A.F	human gut metagenome	SRX6619313	Shotgun metagenomic sequencing of infant gut microbiota	Human infant gut metagenome, infant shotgun sequencing	Because hospitalized preterm infants are vulnerable to infection, they receive frequent and often prolonged exposures to antibiotic therapy. It is not known if the demonstrated short-term effects of antibiotics on the preterm infant gut microbiota and resistome persist after discharge from neonatal intensive care units. Here, we use complementary metagenomic and culture based techniques to interrogate the gut microbiota and resistome of antibiotic-exposed preterm infants both during, and after, hospitalization, and compare these readouts to antibiotic-naïve healthy infants sampled synchronously. We find an enriched gastrointestinal antibiotic resistome, prolonged carriage of multidrug resistant Enterobacteriaceae, and distinct antibiotic-driven patterns of microbiota and resistome assembly in extremely preterm infants who received early life antibiotics. Our results demonstrate persistent collateral damage of early life antibiotic treatment and hospitalization in preterm infants and highlight the need for alternative strategies for infection management in highly vulnerable neonatal populations.	human gut metagenome	organismal metagenomes	metagenomes	gut	host	58.02	TRUE	FALSE	0.895092	0.895092
SRR9865812	SRP216871	1.459	WGS	RANDOM	NextSeq 500	T0132A.E	human gut metagenome	SRX6619312	Shotgun metagenomic sequencing of infant gut microbiota	Human infant gut metagenome, infant shotgun sequencing	Because hospitalized preterm infants are vulnerable to infection, they receive frequent and often prolonged exposures to antibiotic therapy. It is not known if the demonstrated short-term effects of antibiotics on the preterm infant gut microbiota and resistome persist after discharge from neonatal intensive care units. Here, we use complementary metagenomic and culture based techniques to interrogate the gut microbiota and resistome of antibiotic-exposed preterm infants both during, and after, hospitalization, and compare these readouts to antibiotic-naïve healthy infants sampled synchronously. We find an enriched gastrointestinal antibiotic resistome, prolonged carriage of multidrug resistant Enterobacteriaceae, and distinct antibiotic-driven patterns of microbiota and resistome assembly in extremely preterm infants who received early life antibiotics. Our results demonstrate persistent collateral damage of early life antibiotic treatment and hospitalization in preterm infants and highlight the need for alternative strategies for infection management in highly vulnerable neonatal populations.	human gut metagenome	organismal metagenomes	metagenomes	gut	host	57.21	TRUE	FALSE	0.879844	0.879844
SRR9865813	SRP216871	1.504	WGS	RANDOM	NextSeq 500	T0181A.E	human gut metagenome	SRX6619311	Shotgun metagenomic sequencing of infant gut microbiota	Human infant gut metagenome, infant shotgun sequencing	Because hospitalized preterm infants are vulnerable to infection, they receive frequent and often prolonged exposures to antibiotic therapy. It is not known if the demonstrated short-term effects of antibiotics on the preterm infant gut microbiota and resistome persist after discharge from neonatal intensive care units. Here, we use complementary metagenomic and culture based techniques to interrogate the gut microbiota and resistome of antibiotic-exposed preterm infants both during, and after, hospitalization, and compare these readouts to antibiotic-naïve healthy infants sampled synchronously. We find an enriched gastrointestinal antibiotic resistome, prolonged carriage of multidrug resistant Enterobacteriaceae, and distinct antibiotic-driven patterns of microbiota and resistome assembly in extremely preterm infants who received early life antibiotics. Our results demonstrate persistent collateral damage of early life antibiotic treatment and hospitalization in preterm infants and highlight the need for alternative strategies for infection management in highly vulnerable neonatal populations.	human gut metagenome	organismal metagenomes	metagenomes	gut	host	51.26	TRUE	FALSE	0.876902	0.876936
SRR9865814	SRP216871	0.855	WGS	RANDOM	NextSeq 500	T0181A.F	human gut metagenome	SRX6619310	Shotgun metagenomic sequencing of infant gut microbiota	Human infant gut metagenome, infant shotgun sequencing	Because hospitalized preterm infants are vulnerable to infection, they receive frequent and often prolonged exposures to antibiotic therapy. It is not known if the demonstrated short-term effects of antibiotics on the preterm infant gut microbiota and resistome persist after discharge from neonatal intensive care units. Here, we use complementary metagenomic and culture based techniques to interrogate the gut microbiota and resistome of antibiotic-exposed preterm infants both during, and after, hospitalization, and compare these readouts to antibiotic-naïve healthy infants sampled synchronously. We find an enriched gastrointestinal antibiotic resistome, prolonged carriage of multidrug resistant Enterobacteriaceae, and distinct antibiotic-driven patterns of microbiota and resistome assembly in extremely preterm infants who received early life antibiotics. Our results demonstrate persistent collateral damage of early life antibiotic treatment and hospitalization in preterm infants and highlight the need for alternative strategies for infection management in highly vulnerable neonatal populations.	human gut metagenome	organismal metagenomes	metagenomes	gut	host	59.84	FALSE	FALSE
SRR9865815	SRP216871	1.771	WGS	RANDOM	NextSeq 500	T0181A.C	human gut metagenome	SRX6619309	Shotgun metagenomic sequencing of infant gut microbiota	Human infant gut metagenome, infant shotgun sequencing	Because hospitalized preterm infants are vulnerable to infection, they receive frequent and often prolonged exposures to antibiotic therapy. It is not known if the demonstrated short-term effects of antibiotics on the preterm infant gut microbiota and resistome persist after discharge from neonatal intensive care units. Here, we use complementary metagenomic and culture based techniques to interrogate the gut microbiota and resistome of antibiotic-exposed preterm infants both during, and after, hospitalization, and compare these readouts to antibiotic-naïve healthy infants sampled synchronously. We find an enriched gastrointestinal antibiotic resistome, prolonged carriage of multidrug resistant Enterobacteriaceae, and distinct antibiotic-driven patterns of microbiota and resistome assembly in extremely preterm infants who received early life antibiotics. Our results demonstrate persistent collateral damage of early life antibiotic treatment and hospitalization in preterm infants and highlight the need for alternative strategies for infection management in highly vulnerable neonatal populations.	human gut metagenome	organismal metagenomes	metagenomes	gut	host	60.25	TRUE	FALSE	0.935611	0.935229
SRR9865816	SRP216871	0.838	WGS	RANDOM	NextSeq 500	T0185A.H	human gut metagenome	SRX6619308	Shotgun metagenomic sequencing of infant gut microbiota	Human infant gut metagenome, infant shotgun sequencing	Because hospitalized preterm infants are vulnerable to infection, they receive frequent and often prolonged exposures to antibiotic therapy. It is not known if the demonstrated short-term effects of antibiotics on the preterm infant gut microbiota and resistome persist after discharge from neonatal intensive care units. Here, we use complementary metagenomic and culture based techniques to interrogate the gut microbiota and resistome of antibiotic-exposed preterm infants both during, and after, hospitalization, and compare these readouts to antibiotic-naïve healthy infants sampled synchronously. We find an enriched gastrointestinal antibiotic resistome, prolonged carriage of multidrug resistant Enterobacteriaceae, and distinct antibiotic-driven patterns of microbiota and resistome assembly in extremely preterm infants who received early life antibiotics. Our results demonstrate persistent collateral damage of early life antibiotic treatment and hospitalization in preterm infants and highlight the need for alternative strategies for infection management in highly vulnerable neonatal populations.	human gut metagenome	organismal metagenomes	metagenomes	gut	host	55.91	FALSE	FALSE
SRR9865817	SRP216871	0.786	WGS	RANDOM	NextSeq 500	T0185A.I	human gut metagenome	SRX6619307	Shotgun metagenomic sequencing of infant gut microbiota	Human infant gut metagenome, infant shotgun sequencing	Because hospitalized preterm infants are vulnerable to infection, they receive frequent and often prolonged exposures to antibiotic therapy. It is not known if the demonstrated short-term effects of antibiotics on the preterm infant gut microbiota and resistome persist after discharge from neonatal intensive care units. Here, we use complementary metagenomic and culture based techniques to interrogate the gut microbiota and resistome of antibiotic-exposed preterm infants both during, and after, hospitalization, and compare these readouts to antibiotic-naïve healthy infants sampled synchronously. We find an enriched gastrointestinal antibiotic resistome, prolonged carriage of multidrug resistant Enterobacteriaceae, and distinct antibiotic-driven patterns of microbiota and resistome assembly in extremely preterm infants who received early life antibiotics. Our results demonstrate persistent collateral damage of early life antibiotic treatment and hospitalization in preterm infants and highlight the need for alternative strategies for infection management in highly vulnerable neonatal populations.	human gut metagenome	organismal metagenomes	metagenomes	gut	host	57.07	FALSE	FALSE
SRR9865818	SRP216871	0.751	WGS	RANDOM	NextSeq 500	T0185A.J	human gut metagenome	SRX6619306	Shotgun metagenomic sequencing of infant gut microbiota	Human infant gut metagenome, infant shotgun sequencing	Because hospitalized preterm infants are vulnerable to infection, they receive frequent and often prolonged exposures to antibiotic therapy. It is not known if the demonstrated short-term effects of antibiotics on the preterm infant gut microbiota and resistome persist after discharge from neonatal intensive care units. Here, we use complementary metagenomic and culture based techniques to interrogate the gut microbiota and resistome of antibiotic-exposed preterm infants both during, and after, hospitalization, and compare these readouts to antibiotic-naïve healthy infants sampled synchronously. We find an enriched gastrointestinal antibiotic resistome, prolonged carriage of multidrug resistant Enterobacteriaceae, and distinct antibiotic-driven patterns of microbiota and resistome assembly in extremely preterm infants who received early life antibiotics. Our results demonstrate persistent collateral damage of early life antibiotic treatment and hospitalization in preterm infants and highlight the need for alternative strategies for infection management in highly vulnerable neonatal populations.	human gut metagenome	organismal metagenomes	metagenomes	gut	host	52.48	FALSE	FALSE
SRR9865820	SRP216871	1.988	WGS	RANDOM	NextSeq 500	N035.G	human gut metagenome	SRX6619304	Shotgun metagenomic sequencing of infant gut microbiota	Human infant gut metagenome, infant shotgun sequencing	Because hospitalized preterm infants are vulnerable to infection, they receive frequent and often prolonged exposures to antibiotic therapy. It is not known if the demonstrated short-term effects of antibiotics on the preterm infant gut microbiota and resistome persist after discharge from neonatal intensive care units. Here, we use complementary metagenomic and culture based techniques to interrogate the gut microbiota and resistome of antibiotic-exposed preterm infants both during, and after, hospitalization, and compare these readouts to antibiotic-naïve healthy infants sampled synchronously. We find an enriched gastrointestinal antibiotic resistome, prolonged carriage of multidrug resistant Enterobacteriaceae, and distinct antibiotic-driven patterns of microbiota and resistome assembly in extremely preterm infants who received early life antibiotics. Our results demonstrate persistent collateral damage of early life antibiotic treatment and hospitalization in preterm infants and highlight the need for alternative strategies for infection management in highly vulnerable neonatal populations.	human gut metagenome	organismal metagenomes	metagenomes	gut	host	57.2	TRUE	FALSE	0.847415	0.847293
SRR9865821	SRP216871	1.735	WGS	RANDOM	NextSeq 500	N035.H	human gut metagenome	SRX6619303	Shotgun metagenomic sequencing of infant gut microbiota	Human infant gut metagenome, infant shotgun sequencing	Because hospitalized preterm infants are vulnerable to infection, they receive frequent and often prolonged exposures to antibiotic therapy. It is not known if the demonstrated short-term effects of antibiotics on the preterm infant gut microbiota and resistome persist after discharge from neonatal intensive care units. Here, we use complementary metagenomic and culture based techniques to interrogate the gut microbiota and resistome of antibiotic-exposed preterm infants both during, and after, hospitalization, and compare these readouts to antibiotic-naïve healthy infants sampled synchronously. We find an enriched gastrointestinal antibiotic resistome, prolonged carriage of multidrug resistant Enterobacteriaceae, and distinct antibiotic-driven patterns of microbiota and resistome assembly in extremely preterm infants who received early life antibiotics. Our results demonstrate persistent collateral damage of early life antibiotic treatment and hospitalization in preterm infants and highlight the need for alternative strategies for infection management in highly vulnerable neonatal populations.	human gut metagenome	organismal metagenomes	metagenomes	gut	host	60.55	TRUE	FALSE	0.82013	0.8199
SRR9865822	SRP216871	1.127	WGS	RANDOM	NextSeq 500	N035.E	human gut metagenome	SRX6619302	Shotgun metagenomic sequencing of infant gut microbiota	Human infant gut metagenome, infant shotgun sequencing	Because hospitalized preterm infants are vulnerable to infection, they receive frequent and often prolonged exposures to antibiotic therapy. It is not known if the demonstrated short-term effects of antibiotics on the preterm infant gut microbiota and resistome persist after discharge from neonatal intensive care units. Here, we use complementary metagenomic and culture based techniques to interrogate the gut microbiota and resistome of antibiotic-exposed preterm infants both during, and after, hospitalization, and compare these readouts to antibiotic-naïve healthy infants sampled synchronously. We find an enriched gastrointestinal antibiotic resistome, prolonged carriage of multidrug resistant Enterobacteriaceae, and distinct antibiotic-driven patterns of microbiota and resistome assembly in extremely preterm infants who received early life antibiotics. Our results demonstrate persistent collateral damage of early life antibiotic treatment and hospitalization in preterm infants and highlight the need for alternative strategies for infection management in highly vulnerable neonatal populations.	human gut metagenome	organismal metagenomes	metagenomes	gut	host	43.43	TRUE	FALSE	0.928066	0.928066
SRR9865823	SRP216871	0.258	WGS	RANDOM	NextSeq 500	N035.F	human gut metagenome	SRX6619301	Shotgun metagenomic sequencing of infant gut microbiota	Human infant gut metagenome, infant shotgun sequencing	Because hospitalized preterm infants are vulnerable to infection, they receive frequent and often prolonged exposures to antibiotic therapy. It is not known if the demonstrated short-term effects of antibiotics on the preterm infant gut microbiota and resistome persist after discharge from neonatal intensive care units. Here, we use complementary metagenomic and culture based techniques to interrogate the gut microbiota and resistome of antibiotic-exposed preterm infants both during, and after, hospitalization, and compare these readouts to antibiotic-naïve healthy infants sampled synchronously. We find an enriched gastrointestinal antibiotic resistome, prolonged carriage of multidrug resistant Enterobacteriaceae, and distinct antibiotic-driven patterns of microbiota and resistome assembly in extremely preterm infants who received early life antibiotics. Our results demonstrate persistent collateral damage of early life antibiotic treatment and hospitalization in preterm infants and highlight the need for alternative strategies for infection management in highly vulnerable neonatal populations.	human gut metagenome	organismal metagenomes	metagenomes	gut	host	61.54	FALSE	FALSE
SRR9865824	SRP216871	1.695	WGS	RANDOM	NextSeq 500	T0181A.D	human gut metagenome	SRX6619300	Shotgun metagenomic sequencing of infant gut microbiota	Human infant gut metagenome, infant shotgun sequencing	Because hospitalized preterm infants are vulnerable to infection, they receive frequent and often prolonged exposures to antibiotic therapy. It is not known if the demonstrated short-term effects of antibiotics on the preterm infant gut microbiota and resistome persist after discharge from neonatal intensive care units. Here, we use complementary metagenomic and culture based techniques to interrogate the gut microbiota and resistome of antibiotic-exposed preterm infants both during, and after, hospitalization, and compare these readouts to antibiotic-naïve healthy infants sampled synchronously. We find an enriched gastrointestinal antibiotic resistome, prolonged carriage of multidrug resistant Enterobacteriaceae, and distinct antibiotic-driven patterns of microbiota and resistome assembly in extremely preterm infants who received early life antibiotics. Our results demonstrate persistent collateral damage of early life antibiotic treatment and hospitalization in preterm infants and highlight the need for alternative strategies for infection management in highly vulnerable neonatal populations.	human gut metagenome	organismal metagenomes	metagenomes	gut	host	58.87	TRUE	FALSE	0.920511	0.918424
SRR9865826	SRP216871	0.399	WGS	RANDOM	NextSeq 500	T0181A.B	human gut metagenome	SRX6619298	Shotgun metagenomic sequencing of infant gut microbiota	Human infant gut metagenome, infant shotgun sequencing	Because hospitalized preterm infants are vulnerable to infection, they receive frequent and often prolonged exposures to antibiotic therapy. It is not known if the demonstrated short-term effects of antibiotics on the preterm infant gut microbiota and resistome persist after discharge from neonatal intensive care units. Here, we use complementary metagenomic and culture based techniques to interrogate the gut microbiota and resistome of antibiotic-exposed preterm infants both during, and after, hospitalization, and compare these readouts to antibiotic-naïve healthy infants sampled synchronously. We find an enriched gastrointestinal antibiotic resistome, prolonged carriage of multidrug resistant Enterobacteriaceae, and distinct antibiotic-driven patterns of microbiota and resistome assembly in extremely preterm infants who received early life antibiotics. Our results demonstrate persistent collateral damage of early life antibiotic treatment and hospitalization in preterm infants and highlight the need for alternative strategies for infection management in highly vulnerable neonatal populations.	human gut metagenome	organismal metagenomes	metagenomes	gut	host	54.9	FALSE	FALSE
SRR9865827	SRP216871	1.325	WGS	RANDOM	NextSeq 500	T0132B.D	human gut metagenome	SRX6619297	Shotgun metagenomic sequencing of infant gut microbiota	Human infant gut metagenome, infant shotgun sequencing	Because hospitalized preterm infants are vulnerable to infection, they receive frequent and often prolonged exposures to antibiotic therapy. It is not known if the demonstrated short-term effects of antibiotics on the preterm infant gut microbiota and resistome persist after discharge from neonatal intensive care units. Here, we use complementary metagenomic and culture based techniques to interrogate the gut microbiota and resistome of antibiotic-exposed preterm infants both during, and after, hospitalization, and compare these readouts to antibiotic-naïve healthy infants sampled synchronously. We find an enriched gastrointestinal antibiotic resistome, prolonged carriage of multidrug resistant Enterobacteriaceae, and distinct antibiotic-driven patterns of microbiota and resistome assembly in extremely preterm infants who received early life antibiotics. Our results demonstrate persistent collateral damage of early life antibiotic treatment and hospitalization in preterm infants and highlight the need for alternative strategies for infection management in highly vulnerable neonatal populations.	human gut metagenome	organismal metagenomes	metagenomes	gut	host	59.73	TRUE	FALSE	0.848251	0.848075
SRR9865828	SRP216871	1.258	WGS	RANDOM	NextSeq 500	T0132B.C	human gut metagenome	SRX6619296	Shotgun metagenomic sequencing of infant gut microbiota	Human infant gut metagenome, infant shotgun sequencing	Because hospitalized preterm infants are vulnerable to infection, they receive frequent and often prolonged exposures to antibiotic therapy. It is not known if the demonstrated short-term effects of antibiotics on the preterm infant gut microbiota and resistome persist after discharge from neonatal intensive care units. Here, we use complementary metagenomic and culture based techniques to interrogate the gut microbiota and resistome of antibiotic-exposed preterm infants both during, and after, hospitalization, and compare these readouts to antibiotic-naïve healthy infants sampled synchronously. We find an enriched gastrointestinal antibiotic resistome, prolonged carriage of multidrug resistant Enterobacteriaceae, and distinct antibiotic-driven patterns of microbiota and resistome assembly in extremely preterm infants who received early life antibiotics. Our results demonstrate persistent collateral damage of early life antibiotic treatment and hospitalization in preterm infants and highlight the need for alternative strategies for infection management in highly vulnerable neonatal populations.	human gut metagenome	organismal metagenomes	metagenomes	gut	host	56.12	TRUE	FALSE	0.910641	0.910346
SRR9865829	SRP216871	2.32	WGS	RANDOM	NextSeq 500	N009.D	human gut metagenome	SRX6619295	Shotgun metagenomic sequencing of infant gut microbiota	Human infant gut metagenome, infant shotgun sequencing	Because hospitalized preterm infants are vulnerable to infection, they receive frequent and often prolonged exposures to antibiotic therapy. It is not known if the demonstrated short-term effects of antibiotics on the preterm infant gut microbiota and resistome persist after discharge from neonatal intensive care units. Here, we use complementary metagenomic and culture based techniques to interrogate the gut microbiota and resistome of antibiotic-exposed preterm infants both during, and after, hospitalization, and compare these readouts to antibiotic-naïve healthy infants sampled synchronously. We find an enriched gastrointestinal antibiotic resistome, prolonged carriage of multidrug resistant Enterobacteriaceae, and distinct antibiotic-driven patterns of microbiota and resistome assembly in extremely preterm infants who received early life antibiotics. Our results demonstrate persistent collateral damage of early life antibiotic treatment and hospitalization in preterm infants and highlight the need for alternative strategies for infection management in highly vulnerable neonatal populations.	human gut metagenome	organismal metagenomes	metagenomes	gut	host	53.67	TRUE	FALSE	0.924695	0.924641
SRR9865830	SRP216871	1.148	WGS	RANDOM	NextSeq 500	N009.E	human gut metagenome	SRX6619294	Shotgun metagenomic sequencing of infant gut microbiota	Human infant gut metagenome, infant shotgun sequencing	Because hospitalized preterm infants are vulnerable to infection, they receive frequent and often prolonged exposures to antibiotic therapy. It is not known if the demonstrated short-term effects of antibiotics on the preterm infant gut microbiota and resistome persist after discharge from neonatal intensive care units. Here, we use complementary metagenomic and culture based techniques to interrogate the gut microbiota and resistome of antibiotic-exposed preterm infants both during, and after, hospitalization, and compare these readouts to antibiotic-naïve healthy infants sampled synchronously. We find an enriched gastrointestinal antibiotic resistome, prolonged carriage of multidrug resistant Enterobacteriaceae, and distinct antibiotic-driven patterns of microbiota and resistome assembly in extremely preterm infants who received early life antibiotics. Our results demonstrate persistent collateral damage of early life antibiotic treatment and hospitalization in preterm infants and highlight the need for alternative strategies for infection management in highly vulnerable neonatal populations.	human gut metagenome	organismal metagenomes	metagenomes	gut	host	51.15	TRUE	FALSE	0.886688	0.886626
SRR9865831	SRP216871	1.009	WGS	RANDOM	NextSeq 500	N010.F	human gut metagenome	SRX6619293	Shotgun metagenomic sequencing of infant gut microbiota	Human infant gut metagenome, infant shotgun sequencing	Because hospitalized preterm infants are vulnerable to infection, they receive frequent and often prolonged exposures to antibiotic therapy. It is not known if the demonstrated short-term effects of antibiotics on the preterm infant gut microbiota and resistome persist after discharge from neonatal intensive care units. Here, we use complementary metagenomic and culture based techniques to interrogate the gut microbiota and resistome of antibiotic-exposed preterm infants both during, and after, hospitalization, and compare these readouts to antibiotic-naïve healthy infants sampled synchronously. We find an enriched gastrointestinal antibiotic resistome, prolonged carriage of multidrug resistant Enterobacteriaceae, and distinct antibiotic-driven patterns of microbiota and resistome assembly in extremely preterm infants who received early life antibiotics. Our results demonstrate persistent collateral damage of early life antibiotic treatment and hospitalization in preterm infants and highlight the need for alternative strategies for infection management in highly vulnerable neonatal populations.	human gut metagenome	organismal metagenomes	metagenomes	gut	host	56.27	TRUE	FALSE	0.945447	0.945447
SRR9865832	SRP216871	1.011	WGS	RANDOM	NextSeq 500	N007.C	human gut metagenome	SRX6619292	Shotgun metagenomic sequencing of infant gut microbiota	Human infant gut metagenome, infant shotgun sequencing	Because hospitalized preterm infants are vulnerable to infection, they receive frequent and often prolonged exposures to antibiotic therapy. It is not known if the demonstrated short-term effects of antibiotics on the preterm infant gut microbiota and resistome persist after discharge from neonatal intensive care units. Here, we use complementary metagenomic and culture based techniques to interrogate the gut microbiota and resistome of antibiotic-exposed preterm infants both during, and after, hospitalization, and compare these readouts to antibiotic-naïve healthy infants sampled synchronously. We find an enriched gastrointestinal antibiotic resistome, prolonged carriage of multidrug resistant Enterobacteriaceae, and distinct antibiotic-driven patterns of microbiota and resistome assembly in extremely preterm infants who received early life antibiotics. Our results demonstrate persistent collateral damage of early life antibiotic treatment and hospitalization in preterm infants and highlight the need for alternative strategies for infection management in highly vulnerable neonatal populations.	human gut metagenome	organismal metagenomes	metagenomes	gut	host	56.17	TRUE	FALSE	0.957772	0.957381
SRR9865833	SRP216871	1.045	WGS	RANDOM	NextSeq 500	N007.D	human gut metagenome	SRX6619291	Shotgun metagenomic sequencing of infant gut microbiota	Human infant gut metagenome, infant shotgun sequencing	Because hospitalized preterm infants are vulnerable to infection, they receive frequent and often prolonged exposures to antibiotic therapy. It is not known if the demonstrated short-term effects of antibiotics on the preterm infant gut microbiota and resistome persist after discharge from neonatal intensive care units. Here, we use complementary metagenomic and culture based techniques to interrogate the gut microbiota and resistome of antibiotic-exposed preterm infants both during, and after, hospitalization, and compare these readouts to antibiotic-naïve healthy infants sampled synchronously. We find an enriched gastrointestinal antibiotic resistome, prolonged carriage of multidrug resistant Enterobacteriaceae, and distinct antibiotic-driven patterns of microbiota and resistome assembly in extremely preterm infants who received early life antibiotics. Our results demonstrate persistent collateral damage of early life antibiotic treatment and hospitalization in preterm infants and highlight the need for alternative strategies for infection management in highly vulnerable neonatal populations.	human gut metagenome	organismal metagenomes	metagenomes	gut	host	63.71	TRUE	FALSE	0.939735	0.939431
SRR9865834	SRP216871	0.687	WGS	RANDOM	NextSeq 500	N007.A	human gut metagenome	SRX6619290	Shotgun metagenomic sequencing of infant gut microbiota	Human infant gut metagenome, infant shotgun sequencing	Because hospitalized preterm infants are vulnerable to infection, they receive frequent and often prolonged exposures to antibiotic therapy. It is not known if the demonstrated short-term effects of antibiotics on the preterm infant gut microbiota and resistome persist after discharge from neonatal intensive care units. Here, we use complementary metagenomic and culture based techniques to interrogate the gut microbiota and resistome of antibiotic-exposed preterm infants both during, and after, hospitalization, and compare these readouts to antibiotic-naïve healthy infants sampled synchronously. We find an enriched gastrointestinal antibiotic resistome, prolonged carriage of multidrug resistant Enterobacteriaceae, and distinct antibiotic-driven patterns of microbiota and resistome assembly in extremely preterm infants who received early life antibiotics. Our results demonstrate persistent collateral damage of early life antibiotic treatment and hospitalization in preterm infants and highlight the need for alternative strategies for infection management in highly vulnerable neonatal populations.	human gut metagenome	organismal metagenomes	metagenomes	gut	host	58.18	FALSE	FALSE
SRR9865835	SRP216871	0.518	WGS	RANDOM	NextSeq 500	N007.B	human gut metagenome	SRX6619289	Shotgun metagenomic sequencing of infant gut microbiota	Human infant gut metagenome, infant shotgun sequencing	Because hospitalized preterm infants are vulnerable to infection, they receive frequent and often prolonged exposures to antibiotic therapy. It is not known if the demonstrated short-term effects of antibiotics on the preterm infant gut microbiota and resistome persist after discharge from neonatal intensive care units. Here, we use complementary metagenomic and culture based techniques to interrogate the gut microbiota and resistome of antibiotic-exposed preterm infants both during, and after, hospitalization, and compare these readouts to antibiotic-naïve healthy infants sampled synchronously. We find an enriched gastrointestinal antibiotic resistome, prolonged carriage of multidrug resistant Enterobacteriaceae, and distinct antibiotic-driven patterns of microbiota and resistome assembly in extremely preterm infants who received early life antibiotics. Our results demonstrate persistent collateral damage of early life antibiotic treatment and hospitalization in preterm infants and highlight the need for alternative strategies for infection management in highly vulnerable neonatal populations.	human gut metagenome	organismal metagenomes	metagenomes	gut	host	54.21	FALSE	FALSE
SRR9865836	SRP216871	1.137	WGS	RANDOM	NextSeq 500	N007.E	human gut metagenome	SRX6619288	Shotgun metagenomic sequencing of infant gut microbiota	Human infant gut metagenome, infant shotgun sequencing	Because hospitalized preterm infants are vulnerable to infection, they receive frequent and often prolonged exposures to antibiotic therapy. It is not known if the demonstrated short-term effects of antibiotics on the preterm infant gut microbiota and resistome persist after discharge from neonatal intensive care units. Here, we use complementary metagenomic and culture based techniques to interrogate the gut microbiota and resistome of antibiotic-exposed preterm infants both during, and after, hospitalization, and compare these readouts to antibiotic-naïve healthy infants sampled synchronously. We find an enriched gastrointestinal antibiotic resistome, prolonged carriage of multidrug resistant Enterobacteriaceae, and distinct antibiotic-driven patterns of microbiota and resistome assembly in extremely preterm infants who received early life antibiotics. Our results demonstrate persistent collateral damage of early life antibiotic treatment and hospitalization in preterm infants and highlight the need for alternative strategies for infection management in highly vulnerable neonatal populations.	human gut metagenome	organismal metagenomes	metagenomes	gut	host	68.74	TRUE	FALSE	0.944696	0.944696
SRR9865837	SRP216871	1.475	WGS	RANDOM	NextSeq 500	N007.F	human gut metagenome	SRX6619287	Shotgun metagenomic sequencing of infant gut microbiota	Human infant gut metagenome, infant shotgun sequencing	Because hospitalized preterm infants are vulnerable to infection, they receive frequent and often prolonged exposures to antibiotic therapy. It is not known if the demonstrated short-term effects of antibiotics on the preterm infant gut microbiota and resistome persist after discharge from neonatal intensive care units. Here, we use complementary metagenomic and culture based techniques to interrogate the gut microbiota and resistome of antibiotic-exposed preterm infants both during, and after, hospitalization, and compare these readouts to antibiotic-naïve healthy infants sampled synchronously. We find an enriched gastrointestinal antibiotic resistome, prolonged carriage of multidrug resistant Enterobacteriaceae, and distinct antibiotic-driven patterns of microbiota and resistome assembly in extremely preterm infants who received early life antibiotics. Our results demonstrate persistent collateral damage of early life antibiotic treatment and hospitalization in preterm infants and highlight the need for alternative strategies for infection management in highly vulnerable neonatal populations.	human gut metagenome	organismal metagenomes	metagenomes	gut	host	57.85	TRUE	FALSE	0.943422	0.943212
SRR9865838	SRP216871	1.339	WGS	RANDOM	NextSeq 500	N028.B	human gut metagenome	SRX6619286	Shotgun metagenomic sequencing of infant gut microbiota	Human infant gut metagenome, infant shotgun sequencing	Because hospitalized preterm infants are vulnerable to infection, they receive frequent and often prolonged exposures to antibiotic therapy. It is not known if the demonstrated short-term effects of antibiotics on the preterm infant gut microbiota and resistome persist after discharge from neonatal intensive care units. Here, we use complementary metagenomic and culture based techniques to interrogate the gut microbiota and resistome of antibiotic-exposed preterm infants both during, and after, hospitalization, and compare these readouts to antibiotic-naïve healthy infants sampled synchronously. We find an enriched gastrointestinal antibiotic resistome, prolonged carriage of multidrug resistant Enterobacteriaceae, and distinct antibiotic-driven patterns of microbiota and resistome assembly in extremely preterm infants who received early life antibiotics. Our results demonstrate persistent collateral damage of early life antibiotic treatment and hospitalization in preterm infants and highlight the need for alternative strategies for infection management in highly vulnerable neonatal populations.	human gut metagenome	organismal metagenomes	metagenomes	gut	host	62.57	TRUE	FALSE	0.924626	0.924626
SRR9865839	SRP216871	1.133	WGS	RANDOM	NextSeq 500	N028.C	human gut metagenome	SRX6619285	Shotgun metagenomic sequencing of infant gut microbiota	Human infant gut metagenome, infant shotgun sequencing	Because hospitalized preterm infants are vulnerable to infection, they receive frequent and often prolonged exposures to antibiotic therapy. It is not known if the demonstrated short-term effects of antibiotics on the preterm infant gut microbiota and resistome persist after discharge from neonatal intensive care units. Here, we use complementary metagenomic and culture based techniques to interrogate the gut microbiota and resistome of antibiotic-exposed preterm infants both during, and after, hospitalization, and compare these readouts to antibiotic-naïve healthy infants sampled synchronously. We find an enriched gastrointestinal antibiotic resistome, prolonged carriage of multidrug resistant Enterobacteriaceae, and distinct antibiotic-driven patterns of microbiota and resistome assembly in extremely preterm infants who received early life antibiotics. Our results demonstrate persistent collateral damage of early life antibiotic treatment and hospitalization in preterm infants and highlight the need for alternative strategies for infection management in highly vulnerable neonatal populations.	human gut metagenome	organismal metagenomes	metagenomes	gut	host	57.33	TRUE	FALSE	0.91765	0.91765
SRR9865840	SRP216871	0.612	WGS	RANDOM	NextSeq 500	N010.G	human gut metagenome	SRX6619284	Shotgun metagenomic sequencing of infant gut microbiota	Human infant gut metagenome, infant shotgun sequencing	Because hospitalized preterm infants are vulnerable to infection, they receive frequent and often prolonged exposures to antibiotic therapy. It is not known if the demonstrated short-term effects of antibiotics on the preterm infant gut microbiota and resistome persist after discharge from neonatal intensive care units. Here, we use complementary metagenomic and culture based techniques to interrogate the gut microbiota and resistome of antibiotic-exposed preterm infants both during, and after, hospitalization, and compare these readouts to antibiotic-naïve healthy infants sampled synchronously. We find an enriched gastrointestinal antibiotic resistome, prolonged carriage of multidrug resistant Enterobacteriaceae, and distinct antibiotic-driven patterns of microbiota and resistome assembly in extremely preterm infants who received early life antibiotics. Our results demonstrate persistent collateral damage of early life antibiotic treatment and hospitalization in preterm infants and highlight the need for alternative strategies for infection management in highly vulnerable neonatal populations.	human gut metagenome	organismal metagenomes	metagenomes	gut	host	51.51	FALSE	FALSE
SRR9865841	SRP216871	0.707	WGS	RANDOM	NextSeq 500	N008.J	human gut metagenome	SRX6619283	Shotgun metagenomic sequencing of infant gut microbiota	Human infant gut metagenome, infant shotgun sequencing	Because hospitalized preterm infants are vulnerable to infection, they receive frequent and often prolonged exposures to antibiotic therapy. It is not known if the demonstrated short-term effects of antibiotics on the preterm infant gut microbiota and resistome persist after discharge from neonatal intensive care units. Here, we use complementary metagenomic and culture based techniques to interrogate the gut microbiota and resistome of antibiotic-exposed preterm infants both during, and after, hospitalization, and compare these readouts to antibiotic-naïve healthy infants sampled synchronously. We find an enriched gastrointestinal antibiotic resistome, prolonged carriage of multidrug resistant Enterobacteriaceae, and distinct antibiotic-driven patterns of microbiota and resistome assembly in extremely preterm infants who received early life antibiotics. Our results demonstrate persistent collateral damage of early life antibiotic treatment and hospitalization in preterm infants and highlight the need for alternative strategies for infection management in highly vulnerable neonatal populations.	human gut metagenome	organismal metagenomes	metagenomes	gut	host	53.83	FALSE	FALSE
SRR9865947	SRP113297	7.454	WGS	RANDOM	Illumina MiSeq	YU-BB	soil metagenome	SRX6619474	Metagenomes of desert soil: Yungay below boulder	3 Location at Atacama Desert Metagenome	Three soils samples along a moisture gradient at the Atacama Desert - Chile, were used for whole genome sequencing. The aim was to analyse and support the idea that microorganism living in these environments are indigenous communities adapted to extreme conditions	soil metagenome	ecological metagenomes	metagenomes	soil	terrestrial	37.77	TRUE	FALSE	0.450884	0.44618
SRR9865948	SRP113297	4.05	WGS	RANDOM	Illumina MiSeq	YUC_5cm	soil metagenome	SRX6619473	Metagenomes of desert soil: Yungay	3 Location at Atacama Desert Metagenome	Three soils samples along a moisture gradient at the Atacama Desert - Chile, were used for whole genome sequencing. The aim was to analyse and support the idea that microorganism living in these environments are indigenous communities adapted to extreme conditions	soil metagenome	ecological metagenomes	metagenomes	soil	terrestrial	45.09	TRUE	FALSE	0.712046	0.710907
SRR9865949	SRP113297	3.755	WGS	RANDOM	Illumina MiSeq	ME-BB	soil metagenome	SRX6619472	Metagenomes of desert soil: Maria Elena below boulder	3 Location at Atacama Desert Metagenome	Three soils samples along a moisture gradient at the Atacama Desert - Chile, were used for whole genome sequencing. The aim was to analyse and support the idea that microorganism living in these environments are indigenous communities adapted to extreme conditions	soil metagenome	ecological metagenomes	metagenomes	soil	terrestrial	43.2	TRUE	FALSE	0.42525	0.421135
SRR9865950	SRP113297	7.794	WGS	RANDOM	Illumina MiSeq	LB-BB	soil metagenome	SRX6619471	Metagenomes of desert soil: Lomas bayas below boulder	3 Location at Atacama Desert Metagenome	Three soils samples along a moisture gradient at the Atacama Desert - Chile, were used for whole genome sequencing. The aim was to analyse and support the idea that microorganism living in these environments are indigenous communities adapted to extreme conditions	soil metagenome	ecological metagenomes	metagenomes	soil	terrestrial	36.38	TRUE	FALSE	0.209629	0.205192
SRR9866650	SRP216900	24.48	WGS	RANDOM	Illumina HiSeq 4000	10945AT0028	Lawsonia intracellularis	SRX6620193	metagenomic sequencing of Lawsonia intracellularis	Metagenomic sequencing of Lawsonia intracellularis	The Gram negative, obligate intracellular bacterium Lawsonia intracellularis is the aetiological agent of a non-zoonotic enteric disease known as proliferative enteropathy (PE). The disease is most prevalent in pig herds where it is endemic, with both subclinical and clinical infections. Although the dynamics of L. intracellularis infection have been examined, there is a lack of understanding population genetic structure and the basis for pathogenesis due to difficulties with culturing obligate intracellular organisms. In this study, metagenome derived genome sequences of L. intracellularis were obtained through direct sequencing of clinical samples from field outbreaks of porcine and equine PE, and cell passaged samples without the requirement of cultivation.						84.48	TRUE	FALSE	0.606824	0.606589
SRR9866651	SRP216900	31.975	WGS	RANDOM	Illumina HiSeq 4000	10945AT0041	Lawsonia intracellularis	SRX6620192	metagenomic sequencing of Lawsonia intracellularis	Metagenomic sequencing of Lawsonia intracellularis	The Gram negative, obligate intracellular bacterium Lawsonia intracellularis is the aetiological agent of a non-zoonotic enteric disease known as proliferative enteropathy (PE). The disease is most prevalent in pig herds where it is endemic, with both subclinical and clinical infections. Although the dynamics of L. intracellularis infection have been examined, there is a lack of understanding population genetic structure and the basis for pathogenesis due to difficulties with culturing obligate intracellular organisms. In this study, metagenome derived genome sequences of L. intracellularis were obtained through direct sequencing of clinical samples from field outbreaks of porcine and equine PE, and cell passaged samples without the requirement of cultivation.						62.88	TRUE	FALSE	0.803982	0.803914
SRR9866652	SRP216900	29.276	WGS	RANDOM	Illumina HiSeq 4000	10945AT0040	Lawsonia intracellularis	SRX6620191	metagenomic sequencing of Lawsonia intracellularis	Metagenomic sequencing of Lawsonia intracellularis	The Gram negative, obligate intracellular bacterium Lawsonia intracellularis is the aetiological agent of a non-zoonotic enteric disease known as proliferative enteropathy (PE). The disease is most prevalent in pig herds where it is endemic, with both subclinical and clinical infections. Although the dynamics of L. intracellularis infection have been examined, there is a lack of understanding population genetic structure and the basis for pathogenesis due to difficulties with culturing obligate intracellular organisms. In this study, metagenome derived genome sequences of L. intracellularis were obtained through direct sequencing of clinical samples from field outbreaks of porcine and equine PE, and cell passaged samples without the requirement of cultivation.						91.85	TRUE	FALSE	0.486235	0.484464
SRR9866653	SRP216900	19.528	WGS	RANDOM	Illumina HiSeq 4000	10945AT0029	Lawsonia intracellularis	SRX6620190	metagenomic sequencing of Lawsonia intracellularis	Metagenomic sequencing of Lawsonia intracellularis	The Gram negative, obligate intracellular bacterium Lawsonia intracellularis is the aetiological agent of a non-zoonotic enteric disease known as proliferative enteropathy (PE). The disease is most prevalent in pig herds where it is endemic, with both subclinical and clinical infections. Although the dynamics of L. intracellularis infection have been examined, there is a lack of understanding population genetic structure and the basis for pathogenesis due to difficulties with culturing obligate intracellular organisms. In this study, metagenome derived genome sequences of L. intracellularis were obtained through direct sequencing of clinical samples from field outbreaks of porcine and equine PE, and cell passaged samples without the requirement of cultivation.						94.07	TRUE	FALSE	0.51424	0.513024
SRR9866654	SRP216900	14.571	WGS	RANDOM	Illumina HiSeq 4000	10945AT0033	Lawsonia intracellularis	SRX6620189	metagenomic sequencing of Lawsonia intracellularis	Metagenomic sequencing of Lawsonia intracellularis	The Gram negative, obligate intracellular bacterium Lawsonia intracellularis is the aetiological agent of a non-zoonotic enteric disease known as proliferative enteropathy (PE). The disease is most prevalent in pig herds where it is endemic, with both subclinical and clinical infections. Although the dynamics of L. intracellularis infection have been examined, there is a lack of understanding population genetic structure and the basis for pathogenesis due to difficulties with culturing obligate intracellular organisms. In this study, metagenome derived genome sequences of L. intracellularis were obtained through direct sequencing of clinical samples from field outbreaks of porcine and equine PE, and cell passaged samples without the requirement of cultivation.						46.27	TRUE	FALSE	0.746888	0.746129
SRR9866655	SRP216900	36.521	WGS	RANDOM	Illumina HiSeq 4000	10945AT0039	Lawsonia intracellularis	SRX6620188	metagenomic sequencing of Lawsonia intracellularis	Metagenomic sequencing of Lawsonia intracellularis	The Gram negative, obligate intracellular bacterium Lawsonia intracellularis is the aetiological agent of a non-zoonotic enteric disease known as proliferative enteropathy (PE). The disease is most prevalent in pig herds where it is endemic, with both subclinical and clinical infections. Although the dynamics of L. intracellularis infection have been examined, there is a lack of understanding population genetic structure and the basis for pathogenesis due to difficulties with culturing obligate intracellular organisms. In this study, metagenome derived genome sequences of L. intracellularis were obtained through direct sequencing of clinical samples from field outbreaks of porcine and equine PE, and cell passaged samples without the requirement of cultivation.						84.37	TRUE	FALSE	0.801206	0.800179
SRR9866656	SRP216900	23.363	WGS	RANDOM	Illumina HiSeq 4000	10945AT0026	Lawsonia intracellularis	SRX6620187	metagenomic sequencing of Lawsonia intracellularis	Metagenomic sequencing of Lawsonia intracellularis	The Gram negative, obligate intracellular bacterium Lawsonia intracellularis is the aetiological agent of a non-zoonotic enteric disease known as proliferative enteropathy (PE). The disease is most prevalent in pig herds where it is endemic, with both subclinical and clinical infections. Although the dynamics of L. intracellularis infection have been examined, there is a lack of understanding population genetic structure and the basis for pathogenesis due to difficulties with culturing obligate intracellular organisms. In this study, metagenome derived genome sequences of L. intracellularis were obtained through direct sequencing of clinical samples from field outbreaks of porcine and equine PE, and cell passaged samples without the requirement of cultivation.						60.39	TRUE	FALSE	0.646752	0.641731
SRR9866657	SRP216900	17.292	WGS	RANDOM	Illumina HiSeq 4000	10945AT0027	Lawsonia intracellularis	SRX6620186	metagenomic sequencing of Lawsonia intracellularis	Metagenomic sequencing of Lawsonia intracellularis	The Gram negative, obligate intracellular bacterium Lawsonia intracellularis is the aetiological agent of a non-zoonotic enteric disease known as proliferative enteropathy (PE). The disease is most prevalent in pig herds where it is endemic, with both subclinical and clinical infections. Although the dynamics of L. intracellularis infection have been examined, there is a lack of understanding population genetic structure and the basis for pathogenesis due to difficulties with culturing obligate intracellular organisms. In this study, metagenome derived genome sequences of L. intracellularis were obtained through direct sequencing of clinical samples from field outbreaks of porcine and equine PE, and cell passaged samples without the requirement of cultivation.						88.6	TRUE	FALSE	0.660627	0.655439
SRR9866658	SRP216900	23.126	WGS	RANDOM	Illumina HiSeq 4000	10945AT0007	Lawsonia intracellularis	SRX6620185	metagenomic sequencing of Lawsonia intracellularis	Metagenomic sequencing of Lawsonia intracellularis	The Gram negative, obligate intracellular bacterium Lawsonia intracellularis is the aetiological agent of a non-zoonotic enteric disease known as proliferative enteropathy (PE). The disease is most prevalent in pig herds where it is endemic, with both subclinical and clinical infections. Although the dynamics of L. intracellularis infection have been examined, there is a lack of understanding population genetic structure and the basis for pathogenesis due to difficulties with culturing obligate intracellular organisms. In this study, metagenome derived genome sequences of L. intracellularis were obtained through direct sequencing of clinical samples from field outbreaks of porcine and equine PE, and cell passaged samples without the requirement of cultivation.						61.47	TRUE	FALSE	0.748789	0.747872
SRR9866659	SRP216900	22.988	WGS	RANDOM	Illumina HiSeq 4000	10945AT0008	Lawsonia intracellularis	SRX6620184	metagenomic sequencing of Lawsonia intracellularis	Metagenomic sequencing of Lawsonia intracellularis	The Gram negative, obligate intracellular bacterium Lawsonia intracellularis is the aetiological agent of a non-zoonotic enteric disease known as proliferative enteropathy (PE). The disease is most prevalent in pig herds where it is endemic, with both subclinical and clinical infections. Although the dynamics of L. intracellularis infection have been examined, there is a lack of understanding population genetic structure and the basis for pathogenesis due to difficulties with culturing obligate intracellular organisms. In this study, metagenome derived genome sequences of L. intracellularis were obtained through direct sequencing of clinical samples from field outbreaks of porcine and equine PE, and cell passaged samples without the requirement of cultivation.						51.13	TRUE	FALSE	0.812068	0.81165
SRR9866660	SRP216900	17.478	WGS	RANDOM	Illumina HiSeq 4000	10650AT0001	Lawsonia intracellularis	SRX6620183	metagenomic sequencing of Lawsonia intracellularis	Metagenomic sequencing of Lawsonia intracellularis	The Gram negative, obligate intracellular bacterium Lawsonia intracellularis is the aetiological agent of a non-zoonotic enteric disease known as proliferative enteropathy (PE). The disease is most prevalent in pig herds where it is endemic, with both subclinical and clinical infections. Although the dynamics of L. intracellularis infection have been examined, there is a lack of understanding population genetic structure and the basis for pathogenesis due to difficulties with culturing obligate intracellular organisms. In this study, metagenome derived genome sequences of L. intracellularis were obtained through direct sequencing of clinical samples from field outbreaks of porcine and equine PE, and cell passaged samples without the requirement of cultivation.						69.5	TRUE	FALSE	0.853385	0.853733
SRR9866661	SRP216900	21.061	WGS	RANDOM	Illumina HiSeq 4000	10650AT0002	Lawsonia intracellularis	SRX6620182	metagenomic sequencing of Lawsonia intracellularis	Metagenomic sequencing of Lawsonia intracellularis	The Gram negative, obligate intracellular bacterium Lawsonia intracellularis is the aetiological agent of a non-zoonotic enteric disease known as proliferative enteropathy (PE). The disease is most prevalent in pig herds where it is endemic, with both subclinical and clinical infections. Although the dynamics of L. intracellularis infection have been examined, there is a lack of understanding population genetic structure and the basis for pathogenesis due to difficulties with culturing obligate intracellular organisms. In this study, metagenome derived genome sequences of L. intracellularis were obtained through direct sequencing of clinical samples from field outbreaks of porcine and equine PE, and cell passaged samples without the requirement of cultivation.						73.44	TRUE	FALSE	0.799491	0.798643
SRR9866662	SRP216900	12.922	WGS	RANDOM	Illumina HiSeq 4000	10294AT0004	Lawsonia intracellularis	SRX6620181	metagenomic sequencing of Lawsonia intracellularis	Metagenomic sequencing of Lawsonia intracellularis	The Gram negative, obligate intracellular bacterium Lawsonia intracellularis is the aetiological agent of a non-zoonotic enteric disease known as proliferative enteropathy (PE). The disease is most prevalent in pig herds where it is endemic, with both subclinical and clinical infections. Although the dynamics of L. intracellularis infection have been examined, there is a lack of understanding population genetic structure and the basis for pathogenesis due to difficulties with culturing obligate intracellular organisms. In this study, metagenome derived genome sequences of L. intracellularis were obtained through direct sequencing of clinical samples from field outbreaks of porcine and equine PE, and cell passaged samples without the requirement of cultivation.						0.59	TRUE	FALSE
SRR9866663	SRP216900	9.806	WGS	RANDOM	Illumina HiSeq 2500	missing	Lawsonia intracellularis	SRX6620180	metagenomic sequencing of Lawsonia intracellularis	Metagenomic sequencing of Lawsonia intracellularis	The Gram negative, obligate intracellular bacterium Lawsonia intracellularis is the aetiological agent of a non-zoonotic enteric disease known as proliferative enteropathy (PE). The disease is most prevalent in pig herds where it is endemic, with both subclinical and clinical infections. Although the dynamics of L. intracellularis infection have been examined, there is a lack of understanding population genetic structure and the basis for pathogenesis due to difficulties with culturing obligate intracellular organisms. In this study, metagenome derived genome sequences of L. intracellularis were obtained through direct sequencing of clinical samples from field outbreaks of porcine and equine PE, and cell passaged samples without the requirement of cultivation.						10.63	TRUE	FALSE	0.990428	0.990002
SRR9866664	SRP216900	8.274	WGS	RANDOM	Illumina HiSeq 4000	10945AT0006	Lawsonia intracellularis	SRX6620179	metagenomic sequencing of Lawsonia intracellularis	Metagenomic sequencing of Lawsonia intracellularis	The Gram negative, obligate intracellular bacterium Lawsonia intracellularis is the aetiological agent of a non-zoonotic enteric disease known as proliferative enteropathy (PE). The disease is most prevalent in pig herds where it is endemic, with both subclinical and clinical infections. Although the dynamics of L. intracellularis infection have been examined, there is a lack of understanding population genetic structure and the basis for pathogenesis due to difficulties with culturing obligate intracellular organisms. In this study, metagenome derived genome sequences of L. intracellularis were obtained through direct sequencing of clinical samples from field outbreaks of porcine and equine PE, and cell passaged samples without the requirement of cultivation.						78.92	TRUE	FALSE	0.767794	0.765713
SRR9866665	SRP216900	13.877	WGS	RANDOM	Illumina HiSeq 4000	10945AT0005	Lawsonia intracellularis	SRX6620178	metagenomic sequencing of Lawsonia intracellularis	Metagenomic sequencing of Lawsonia intracellularis	The Gram negative, obligate intracellular bacterium Lawsonia intracellularis is the aetiological agent of a non-zoonotic enteric disease known as proliferative enteropathy (PE). The disease is most prevalent in pig herds where it is endemic, with both subclinical and clinical infections. Although the dynamics of L. intracellularis infection have been examined, there is a lack of understanding population genetic structure and the basis for pathogenesis due to difficulties with culturing obligate intracellular organisms. In this study, metagenome derived genome sequences of L. intracellularis were obtained through direct sequencing of clinical samples from field outbreaks of porcine and equine PE, and cell passaged samples without the requirement of cultivation.						4.55	TRUE	FALSE	0.796711	0.796747
SRR9866666	SRP216900	34.107	WGS	RANDOM	Illumina HiSeq 4000	10945AT0002	Lawsonia intracellularis	SRX6620177	metagenomic sequencing of Lawsonia intracellularis	Metagenomic sequencing of Lawsonia intracellularis	The Gram negative, obligate intracellular bacterium Lawsonia intracellularis is the aetiological agent of a non-zoonotic enteric disease known as proliferative enteropathy (PE). The disease is most prevalent in pig herds where it is endemic, with both subclinical and clinical infections. Although the dynamics of L. intracellularis infection have been examined, there is a lack of understanding population genetic structure and the basis for pathogenesis due to difficulties with culturing obligate intracellular organisms. In this study, metagenome derived genome sequences of L. intracellularis were obtained through direct sequencing of clinical samples from field outbreaks of porcine and equine PE, and cell passaged samples without the requirement of cultivation.						77.84	TRUE	FALSE	0.746217	0.745613
SRR9866667	SRP216900	19.037	WGS	RANDOM	Illumina HiSeq 4000	10945AT0001	Lawsonia intracellularis	SRX6620176	metagenomic sequencing of Lawsonia intracellularis	Metagenomic sequencing of Lawsonia intracellularis	The Gram negative, obligate intracellular bacterium Lawsonia intracellularis is the aetiological agent of a non-zoonotic enteric disease known as proliferative enteropathy (PE). The disease is most prevalent in pig herds where it is endemic, with both subclinical and clinical infections. Although the dynamics of L. intracellularis infection have been examined, there is a lack of understanding population genetic structure and the basis for pathogenesis due to difficulties with culturing obligate intracellular organisms. In this study, metagenome derived genome sequences of L. intracellularis were obtained through direct sequencing of clinical samples from field outbreaks of porcine and equine PE, and cell passaged samples without the requirement of cultivation.						61.36	TRUE	FALSE	0.972573	0.971818
SRR9866668	SRP216900	13.918	WGS	RANDOM	Illumina HiSeq 4000	10945AT0003	Lawsonia intracellularis	SRX6620175	metagenomic sequencing of Lawsonia intracellularis	Metagenomic sequencing of Lawsonia intracellularis	The Gram negative, obligate intracellular bacterium Lawsonia intracellularis is the aetiological agent of a non-zoonotic enteric disease known as proliferative enteropathy (PE). The disease is most prevalent in pig herds where it is endemic, with both subclinical and clinical infections. Although the dynamics of L. intracellularis infection have been examined, there is a lack of understanding population genetic structure and the basis for pathogenesis due to difficulties with culturing obligate intracellular organisms. In this study, metagenome derived genome sequences of L. intracellularis were obtained through direct sequencing of clinical samples from field outbreaks of porcine and equine PE, and cell passaged samples without the requirement of cultivation.						0.58	TRUE	FALSE
SRR9866669	SRP216900	12.002	WGS	RANDOM	Illumina HiSeq 2500	10294AT0007	Lawsonia intracellularis	SRX6620174	metagenomic sequencing of Lawsonia intracellularis	Metagenomic sequencing of Lawsonia intracellularis	The Gram negative, obligate intracellular bacterium Lawsonia intracellularis is the aetiological agent of a non-zoonotic enteric disease known as proliferative enteropathy (PE). The disease is most prevalent in pig herds where it is endemic, with both subclinical and clinical infections. Although the dynamics of L. intracellularis infection have been examined, there is a lack of understanding population genetic structure and the basis for pathogenesis due to difficulties with culturing obligate intracellular organisms. In this study, metagenome derived genome sequences of L. intracellularis were obtained through direct sequencing of clinical samples from field outbreaks of porcine and equine PE, and cell passaged samples without the requirement of cultivation.						87.21	TRUE	FALSE	0.860863	0.859493
SRR9866670	SRP216900	27.552	WGS	RANDOM	Illumina HiSeq 4000	10945AT0034	Lawsonia intracellularis	SRX6620173	metagenomic sequencing of Lawsonia intracellularis	Metagenomic sequencing of Lawsonia intracellularis	The Gram negative, obligate intracellular bacterium Lawsonia intracellularis is the aetiological agent of a non-zoonotic enteric disease known as proliferative enteropathy (PE). The disease is most prevalent in pig herds where it is endemic, with both subclinical and clinical infections. Although the dynamics of L. intracellularis infection have been examined, there is a lack of understanding population genetic structure and the basis for pathogenesis due to difficulties with culturing obligate intracellular organisms. In this study, metagenome derived genome sequences of L. intracellularis were obtained through direct sequencing of clinical samples from field outbreaks of porcine and equine PE, and cell passaged samples without the requirement of cultivation.						32.13	TRUE	FALSE	0.851166	0.850181
SRR9866671	SRP216900	21.946	WGS	RANDOM	Illumina HiSeq 4000	10945AT0018	Lawsonia intracellularis	SRX6620172	metagenomic sequencing of Lawsonia intracellularis	Metagenomic sequencing of Lawsonia intracellularis	The Gram negative, obligate intracellular bacterium Lawsonia intracellularis is the aetiological agent of a non-zoonotic enteric disease known as proliferative enteropathy (PE). The disease is most prevalent in pig herds where it is endemic, with both subclinical and clinical infections. Although the dynamics of L. intracellularis infection have been examined, there is a lack of understanding population genetic structure and the basis for pathogenesis due to difficulties with culturing obligate intracellular organisms. In this study, metagenome derived genome sequences of L. intracellularis were obtained through direct sequencing of clinical samples from field outbreaks of porcine and equine PE, and cell passaged samples without the requirement of cultivation.						67.97	TRUE	FALSE	0.846474	0.841525
SRR9866672	SRP216900	18.355	WGS	RANDOM	Illumina HiSeq 4000	10945AT0024	Lawsonia intracellularis	SRX6620171	metagenomic sequencing of Lawsonia intracellularis	Metagenomic sequencing of Lawsonia intracellularis	The Gram negative, obligate intracellular bacterium Lawsonia intracellularis is the aetiological agent of a non-zoonotic enteric disease known as proliferative enteropathy (PE). The disease is most prevalent in pig herds where it is endemic, with both subclinical and clinical infections. Although the dynamics of L. intracellularis infection have been examined, there is a lack of understanding population genetic structure and the basis for pathogenesis due to difficulties with culturing obligate intracellular organisms. In this study, metagenome derived genome sequences of L. intracellularis were obtained through direct sequencing of clinical samples from field outbreaks of porcine and equine PE, and cell passaged samples without the requirement of cultivation.						75.88	TRUE	FALSE	0.890685	0.889058
SRR9866673	SRP216900	25.521	WGS	RANDOM	Illumina HiSeq 4000	10945AT0038	Lawsonia intracellularis	SRX6620170	metagenomic sequencing of Lawsonia intracellularis	Metagenomic sequencing of Lawsonia intracellularis	The Gram negative, obligate intracellular bacterium Lawsonia intracellularis is the aetiological agent of a non-zoonotic enteric disease known as proliferative enteropathy (PE). The disease is most prevalent in pig herds where it is endemic, with both subclinical and clinical infections. Although the dynamics of L. intracellularis infection have been examined, there is a lack of understanding population genetic structure and the basis for pathogenesis due to difficulties with culturing obligate intracellular organisms. In this study, metagenome derived genome sequences of L. intracellularis were obtained through direct sequencing of clinical samples from field outbreaks of porcine and equine PE, and cell passaged samples without the requirement of cultivation.						57.25	TRUE	FALSE	0.814299	0.813969
SRR9866674	SRP216900	20.307	WGS	RANDOM	Illumina HiSeq 4000	10945AT0032	Lawsonia intracellularis	SRX6620169	metagenomic sequencing of Lawsonia intracellularis	Metagenomic sequencing of Lawsonia intracellularis	The Gram negative, obligate intracellular bacterium Lawsonia intracellularis is the aetiological agent of a non-zoonotic enteric disease known as proliferative enteropathy (PE). The disease is most prevalent in pig herds where it is endemic, with both subclinical and clinical infections. Although the dynamics of L. intracellularis infection have been examined, there is a lack of understanding population genetic structure and the basis for pathogenesis due to difficulties with culturing obligate intracellular organisms. In this study, metagenome derived genome sequences of L. intracellularis were obtained through direct sequencing of clinical samples from field outbreaks of porcine and equine PE, and cell passaged samples without the requirement of cultivation.						35.43	TRUE	FALSE	0.855493	0.855272
SRR9866675	SRP216900	31.152	WGS	RANDOM	Illumina HiSeq 4000	10945AT0031	Lawsonia intracellularis	SRX6620168	metagenomic sequencing of Lawsonia intracellularis	Metagenomic sequencing of Lawsonia intracellularis	The Gram negative, obligate intracellular bacterium Lawsonia intracellularis is the aetiological agent of a non-zoonotic enteric disease known as proliferative enteropathy (PE). The disease is most prevalent in pig herds where it is endemic, with both subclinical and clinical infections. Although the dynamics of L. intracellularis infection have been examined, there is a lack of understanding population genetic structure and the basis for pathogenesis due to difficulties with culturing obligate intracellular organisms. In this study, metagenome derived genome sequences of L. intracellularis were obtained through direct sequencing of clinical samples from field outbreaks of porcine and equine PE, and cell passaged samples without the requirement of cultivation.						39.19	TRUE	FALSE	0.901478	0.897271
SRR9866676	SRP216900	17.885	WGS	RANDOM	Illumina HiSeq 4000	10945AT0037	Lawsonia intracellularis	SRX6620167	metagenomic sequencing of Lawsonia intracellularis	Metagenomic sequencing of Lawsonia intracellularis	The Gram negative, obligate intracellular bacterium Lawsonia intracellularis is the aetiological agent of a non-zoonotic enteric disease known as proliferative enteropathy (PE). The disease is most prevalent in pig herds where it is endemic, with both subclinical and clinical infections. Although the dynamics of L. intracellularis infection have been examined, there is a lack of understanding population genetic structure and the basis for pathogenesis due to difficulties with culturing obligate intracellular organisms. In this study, metagenome derived genome sequences of L. intracellularis were obtained through direct sequencing of clinical samples from field outbreaks of porcine and equine PE, and cell passaged samples without the requirement of cultivation.						36.5	TRUE	FALSE	0.840114	0.842059
SRR9866677	SRP216900	17.576	WGS	RANDOM	Illumina HiSeq 4000	10945AT0036	Lawsonia intracellularis	SRX6620166	metagenomic sequencing of Lawsonia intracellularis	Metagenomic sequencing of Lawsonia intracellularis	The Gram negative, obligate intracellular bacterium Lawsonia intracellularis is the aetiological agent of a non-zoonotic enteric disease known as proliferative enteropathy (PE). The disease is most prevalent in pig herds where it is endemic, with both subclinical and clinical infections. Although the dynamics of L. intracellularis infection have been examined, there is a lack of understanding population genetic structure and the basis for pathogenesis due to difficulties with culturing obligate intracellular organisms. In this study, metagenome derived genome sequences of L. intracellularis were obtained through direct sequencing of clinical samples from field outbreaks of porcine and equine PE, and cell passaged samples without the requirement of cultivation.						29.03	TRUE	FALSE	0.80214	0.80215
SRR9869757	SRP216987	1.141	WGS	RANDOM PCR	Illumina HiSeq 2500	PRJNA51951SAMN12386123	human metagenome	SRX6622783	mNGS_ZEBOV_metagenomic_Boende_outbreak	Infectious metagenome of human clinical samples	Acute febrile illness is one of the most common presenting symptoms in clinical medicine, with a broad differential that includes a variety of infectious etiologies. Conventional laboratory testing can take days to a result, and most rapid detection technologies such as PCR are limited to the detection of a single or narrow range of targets. Unbiased diagnosis of all pathogens in a single test by metagenomic next-generation sequencing has proven feasible, although still requires >24 hours due to long sequencing times, lack of portable instrumentation, and/or the complexity of bioinformatics analysis. Here we propose to use the nanopore sequencer, a pocket sized, portable sequencing instrument, to develop a diagnostic assay to rapidly diagnose patients with acute febrile illness by screening for all potential pathogens in under 3 hours. We will all perform traditional Illumina sequencing for purposes of comparison and develop techniques to enrich for pathogen targets in clinical samples. We will test positive and negative control clinical samples from patients with acute febrile illness. We will also use it to investigate clinical samples from patients with febrile respiratory and systemic illnesses and infected by a variety of pathogens, including influenza virus, Ebola virus, Lassa virus, Chikungunya virus, enterovirus D68, and Plasmodium falciparum (malaria). We will also test the platform at point-of-care field sites in California (California Department of Public Health), Central America (American Red Cross), countries in South America and Africa. Ultimately, the goal of this project is implementation of a field-ready, real-time sequencing assay for unbiased pathogen diagnosis of acute febrile illness by metagenomic sequencing.	human metagenome	organismal metagenomes	metagenomes	host (other)	host	42.52	TRUE	FALSE	0.442463	0.442463
SRR9869773	SRP216987	2.08	WGS	RANDOM PCR	Illumina HiSeq 2500	PRJNA51951SAMN12386125	human metagenome	SRX6622767	mNGS_ZEBOV_metagenomic_Boende_outbreak	Infectious metagenome of human clinical samples	Acute febrile illness is one of the most common presenting symptoms in clinical medicine, with a broad differential that includes a variety of infectious etiologies. Conventional laboratory testing can take days to a result, and most rapid detection technologies such as PCR are limited to the detection of a single or narrow range of targets. Unbiased diagnosis of all pathogens in a single test by metagenomic next-generation sequencing has proven feasible, although still requires >24 hours due to long sequencing times, lack of portable instrumentation, and/or the complexity of bioinformatics analysis. Here we propose to use the nanopore sequencer, a pocket sized, portable sequencing instrument, to develop a diagnostic assay to rapidly diagnose patients with acute febrile illness by screening for all potential pathogens in under 3 hours. We will all perform traditional Illumina sequencing for purposes of comparison and develop techniques to enrich for pathogen targets in clinical samples. We will test positive and negative control clinical samples from patients with acute febrile illness. We will also use it to investigate clinical samples from patients with febrile respiratory and systemic illnesses and infected by a variety of pathogens, including influenza virus, Ebola virus, Lassa virus, Chikungunya virus, enterovirus D68, and Plasmodium falciparum (malaria). We will also test the platform at point-of-care field sites in California (California Department of Public Health), Central America (American Red Cross), countries in South America and Africa. Ultimately, the goal of this project is implementation of a field-ready, real-time sequencing assay for unbiased pathogen diagnosis of acute febrile illness by metagenomic sequencing.	human metagenome	organismal metagenomes	metagenomes	host (other)	host		TRUE	FALSE
SRR9869785	SRP216987	1.175	WGS	RANDOM PCR	Illumina HiSeq 2500	PRJNA51951SAMN12386170	human metagenome	SRX6622755	mNGS_ZEBOV_metagenomic_Boende_outbreak	Infectious metagenome of human clinical samples	Acute febrile illness is one of the most common presenting symptoms in clinical medicine, with a broad differential that includes a variety of infectious etiologies. Conventional laboratory testing can take days to a result, and most rapid detection technologies such as PCR are limited to the detection of a single or narrow range of targets. Unbiased diagnosis of all pathogens in a single test by metagenomic next-generation sequencing has proven feasible, although still requires >24 hours due to long sequencing times, lack of portable instrumentation, and/or the complexity of bioinformatics analysis. Here we propose to use the nanopore sequencer, a pocket sized, portable sequencing instrument, to develop a diagnostic assay to rapidly diagnose patients with acute febrile illness by screening for all potential pathogens in under 3 hours. We will all perform traditional Illumina sequencing for purposes of comparison and develop techniques to enrich for pathogen targets in clinical samples. We will test positive and negative control clinical samples from patients with acute febrile illness. We will also use it to investigate clinical samples from patients with febrile respiratory and systemic illnesses and infected by a variety of pathogens, including influenza virus, Ebola virus, Lassa virus, Chikungunya virus, enterovirus D68, and Plasmodium falciparum (malaria). We will also test the platform at point-of-care field sites in California (California Department of Public Health), Central America (American Red Cross), countries in South America and Africa. Ultimately, the goal of this project is implementation of a field-ready, real-time sequencing assay for unbiased pathogen diagnosis of acute febrile illness by metagenomic sequencing.	human metagenome	organismal metagenomes	metagenomes	host (other)	host		FALSE	FALSE
SRR9869792	SRP216987	1.384	WGS	RANDOM PCR	Illumina HiSeq 2500	PRJNA51951SAMN12386149	human metagenome	SRX6622748	mNGS_ZEBOV_metagenomic_Boende_outbreak	Infectious metagenome of human clinical samples	Acute febrile illness is one of the most common presenting symptoms in clinical medicine, with a broad differential that includes a variety of infectious etiologies. Conventional laboratory testing can take days to a result, and most rapid detection technologies such as PCR are limited to the detection of a single or narrow range of targets. Unbiased diagnosis of all pathogens in a single test by metagenomic next-generation sequencing has proven feasible, although still requires >24 hours due to long sequencing times, lack of portable instrumentation, and/or the complexity of bioinformatics analysis. Here we propose to use the nanopore sequencer, a pocket sized, portable sequencing instrument, to develop a diagnostic assay to rapidly diagnose patients with acute febrile illness by screening for all potential pathogens in under 3 hours. We will all perform traditional Illumina sequencing for purposes of comparison and develop techniques to enrich for pathogen targets in clinical samples. We will test positive and negative control clinical samples from patients with acute febrile illness. We will also use it to investigate clinical samples from patients with febrile respiratory and systemic illnesses and infected by a variety of pathogens, including influenza virus, Ebola virus, Lassa virus, Chikungunya virus, enterovirus D68, and Plasmodium falciparum (malaria). We will also test the platform at point-of-care field sites in California (California Department of Public Health), Central America (American Red Cross), countries in South America and Africa. Ultimately, the goal of this project is implementation of a field-ready, real-time sequencing assay for unbiased pathogen diagnosis of acute febrile illness by metagenomic sequencing.	human metagenome	organismal metagenomes	metagenomes	host (other)	host		TRUE	FALSE
SRR9869806	SRP216987	2.192	WGS	RANDOM PCR	Illumina HiSeq 2500	PRJNA51951SAMN12386107	human metagenome	SRX6622734	mNGS_ZEBOV_metagenomic_Boende_outbreak	Infectious metagenome of human clinical samples	Acute febrile illness is one of the most common presenting symptoms in clinical medicine, with a broad differential that includes a variety of infectious etiologies. Conventional laboratory testing can take days to a result, and most rapid detection technologies such as PCR are limited to the detection of a single or narrow range of targets. Unbiased diagnosis of all pathogens in a single test by metagenomic next-generation sequencing has proven feasible, although still requires >24 hours due to long sequencing times, lack of portable instrumentation, and/or the complexity of bioinformatics analysis. Here we propose to use the nanopore sequencer, a pocket sized, portable sequencing instrument, to develop a diagnostic assay to rapidly diagnose patients with acute febrile illness by screening for all potential pathogens in under 3 hours. We will all perform traditional Illumina sequencing for purposes of comparison and develop techniques to enrich for pathogen targets in clinical samples. We will test positive and negative control clinical samples from patients with acute febrile illness. We will also use it to investigate clinical samples from patients with febrile respiratory and systemic illnesses and infected by a variety of pathogens, including influenza virus, Ebola virus, Lassa virus, Chikungunya virus, enterovirus D68, and Plasmodium falciparum (malaria). We will also test the platform at point-of-care field sites in California (California Department of Public Health), Central America (American Red Cross), countries in South America and Africa. Ultimately, the goal of this project is implementation of a field-ready, real-time sequencing assay for unbiased pathogen diagnosis of acute febrile illness by metagenomic sequencing.	human metagenome	organismal metagenomes	metagenomes	host (other)	host		TRUE	FALSE
SRR9869812	SRP216987	1.772	WGS	RANDOM PCR	Illumina HiSeq 2500	PRJNA51951SAMN12386113	human metagenome	SRX6622728	mNGS_ZEBOV_metagenomic_Boende_outbreak	Infectious metagenome of human clinical samples	Acute febrile illness is one of the most common presenting symptoms in clinical medicine, with a broad differential that includes a variety of infectious etiologies. Conventional laboratory testing can take days to a result, and most rapid detection technologies such as PCR are limited to the detection of a single or narrow range of targets. Unbiased diagnosis of all pathogens in a single test by metagenomic next-generation sequencing has proven feasible, although still requires >24 hours due to long sequencing times, lack of portable instrumentation, and/or the complexity of bioinformatics analysis. Here we propose to use the nanopore sequencer, a pocket sized, portable sequencing instrument, to develop a diagnostic assay to rapidly diagnose patients with acute febrile illness by screening for all potential pathogens in under 3 hours. We will all perform traditional Illumina sequencing for purposes of comparison and develop techniques to enrich for pathogen targets in clinical samples. We will test positive and negative control clinical samples from patients with acute febrile illness. We will also use it to investigate clinical samples from patients with febrile respiratory and systemic illnesses and infected by a variety of pathogens, including influenza virus, Ebola virus, Lassa virus, Chikungunya virus, enterovirus D68, and Plasmodium falciparum (malaria). We will also test the platform at point-of-care field sites in California (California Department of Public Health), Central America (American Red Cross), countries in South America and Africa. Ultimately, the goal of this project is implementation of a field-ready, real-time sequencing assay for unbiased pathogen diagnosis of acute febrile illness by metagenomic sequencing.	human metagenome	organismal metagenomes	metagenomes	host (other)	host		TRUE	FALSE
SRR9869820	SRP216987	1.439	WGS	RANDOM PCR	Illumina HiSeq 2500	PRJNA51951SAMN12386164	human metagenome	SRX6622720	mNGS_ZEBOV_metagenomic_Boende_outbreak	Infectious metagenome of human clinical samples	Acute febrile illness is one of the most common presenting symptoms in clinical medicine, with a broad differential that includes a variety of infectious etiologies. Conventional laboratory testing can take days to a result, and most rapid detection technologies such as PCR are limited to the detection of a single or narrow range of targets. Unbiased diagnosis of all pathogens in a single test by metagenomic next-generation sequencing has proven feasible, although still requires >24 hours due to long sequencing times, lack of portable instrumentation, and/or the complexity of bioinformatics analysis. Here we propose to use the nanopore sequencer, a pocket sized, portable sequencing instrument, to develop a diagnostic assay to rapidly diagnose patients with acute febrile illness by screening for all potential pathogens in under 3 hours. We will all perform traditional Illumina sequencing for purposes of comparison and develop techniques to enrich for pathogen targets in clinical samples. We will test positive and negative control clinical samples from patients with acute febrile illness. We will also use it to investigate clinical samples from patients with febrile respiratory and systemic illnesses and infected by a variety of pathogens, including influenza virus, Ebola virus, Lassa virus, Chikungunya virus, enterovirus D68, and Plasmodium falciparum (malaria). We will also test the platform at point-of-care field sites in California (California Department of Public Health), Central America (American Red Cross), countries in South America and Africa. Ultimately, the goal of this project is implementation of a field-ready, real-time sequencing assay for unbiased pathogen diagnosis of acute febrile illness by metagenomic sequencing.	human metagenome	organismal metagenomes	metagenomes	host (other)	host	5.24	TRUE	FALSE	0.292727	0.292727
SRR9870666	SRP216938	0.155	WGS	RANDOM	Illumina HiSeq 2000	N	metagenome	SRX6623379	metagenome of soil bacteria	Metagenomics Reveals the Influence of pH and Phosphorus Content on the Bulk Soil Microbial Communities in Four Different Types of Cropping Systems	The abundance and composition of bulk soil bacterial communities are shaped by biotic and abiotic factors. Little is known to how cropping system at large-scale impact on bulk soil bacteria in maize producing region. We performed a large-scale longitudinal analysis of bacterial community and functional genes in the bulk soil under four cropping systems of maize across China using metagenomic and culture-based techniques. We found that the bacteria in bulk soil under various cropping system of maize clustered into respective groups, showing bacteria were shaped by cropping system to some extent. We further reveal that the strongest selection pressure on dominant bacteria was pH and phosphorus content under different cropping system. In these communities, 8% of dominant bacteria (141 taxonomic genera) consistently accounted for 64% of the soil bacterial communities across all samples. Pathway enrichment analysis showed that besides genetic information processing and metabolic pathways, high levels of phosphate metabolism related function genes such as phosphate abc transporter abundant in metagenome, suggesting a prevalent phosphate metabolism among bulk soil dominant bacteria. This work also generated a culture collection of 21,797 bacterial isolates, comprised of 55 genera of the dominant bacteria, and within which we identified phosphate-solubilizing strains, and plant growth promoting isolates.						82.27	FALSE	FALSE
SRR9870667	SRP216938	0.114	WGS	RANDOM	Illumina HiSeq 2000	JL	metagenome	SRX6623378	metagenome of soil bacteria	Metagenomics Reveals the Influence of pH and Phosphorus Content on the Bulk Soil Microbial Communities in Four Different Types of Cropping Systems	The abundance and composition of bulk soil bacterial communities are shaped by biotic and abiotic factors. Little is known to how cropping system at large-scale impact on bulk soil bacteria in maize producing region. We performed a large-scale longitudinal analysis of bacterial community and functional genes in the bulk soil under four cropping systems of maize across China using metagenomic and culture-based techniques. We found that the bacteria in bulk soil under various cropping system of maize clustered into respective groups, showing bacteria were shaped by cropping system to some extent. We further reveal that the strongest selection pressure on dominant bacteria was pH and phosphorus content under different cropping system. In these communities, 8% of dominant bacteria (141 taxonomic genera) consistently accounted for 64% of the soil bacterial communities across all samples. Pathway enrichment analysis showed that besides genetic information processing and metabolic pathways, high levels of phosphate metabolism related function genes such as phosphate abc transporter abundant in metagenome, suggesting a prevalent phosphate metabolism among bulk soil dominant bacteria. This work also generated a culture collection of 21,797 bacterial isolates, comprised of 55 genera of the dominant bacteria, and within which we identified phosphate-solubilizing strains, and plant growth promoting isolates.						84.7	FALSE	FALSE
SRR9875062	SRP216975	12.205	WGS	RANDOM	Illumina HiSeq X Ten	Panjin	invertebrate metagenome	SRX6627778	metagenomic analysis of T. chinensis in Panjin	Metagenomic sequencing of isopod ecoparasite Tachaea chinensis	Parasitic isopods attack a variety of commercially important fish and crustacean hosts by attaching to the host integument via the mandibles, then feeding on hemolymph and exudate from the wounds. Such isopods, may carry and harbor microbiota like other hematophagous parasites. However, those microbiota flora composition and contribution has not been well investigated and evaluated. In the present study, the metagenomic approach was used to analyze the abundance and diversity of microbiota community in Tachaea chinensis, by comparing Panjin (freshwater), Rudong (brackish water) and Yancheng (seawater) individuals in China	invertebrate metagenome	organismal metagenomes	metagenomes	host (other)	host	3.73	TRUE	FALSE	0.585499	0.584942
SRR9875063	SRP216975	11.245	WGS	RANDOM	Illumina HiSeq X Ten	Rudong	invertebrate metagenome	SRX6627777	metagenomic analysis of T. chinensisin Rudong	Metagenomic sequencing of isopod ecoparasite Tachaea chinensis	Parasitic isopods attack a variety of commercially important fish and crustacean hosts by attaching to the host integument via the mandibles, then feeding on hemolymph and exudate from the wounds. Such isopods, may carry and harbor microbiota like other hematophagous parasites. However, those microbiota flora composition and contribution has not been well investigated and evaluated. In the present study, the metagenomic approach was used to analyze the abundance and diversity of microbiota community in Tachaea chinensis, by comparing Panjin (freshwater), Rudong (brackish water) and Yancheng (seawater) individuals in China	invertebrate metagenome	organismal metagenomes	metagenomes	host (other)	host	0.68	TRUE	FALSE
SRR9875064	SRP216975	13.767	WGS	RANDOM	Illumina HiSeq X Ten	Yancheng	invertebrate metagenome	SRX6627776	metagenomic analysis of T. chinensis in Yancheng	Metagenomic sequencing of isopod ecoparasite Tachaea chinensis	Parasitic isopods attack a variety of commercially important fish and crustacean hosts by attaching to the host integument via the mandibles, then feeding on hemolymph and exudate from the wounds. Such isopods, may carry and harbor microbiota like other hematophagous parasites. However, those microbiota flora composition and contribution has not been well investigated and evaluated. In the present study, the metagenomic approach was used to analyze the abundance and diversity of microbiota community in Tachaea chinensis, by comparing Panjin (freshwater), Rudong (brackish water) and Yancheng (seawater) individuals in China	invertebrate metagenome	organismal metagenomes	metagenomes	host (other)	host	6.85	TRUE	FALSE	0.888727	0.88877
SRR9875412	SRP112556	0.28	WGA	RANDOM	Illumina MiSeq	reagent3	metagenome	SRX6628128	lab_reagent3	Animal metagenomes enriched for circular DNA viruses	Viruses are ubiquitous agents of disease in humans and other animals, and they are drivers of change in all biological systems. With no 'marker gene' shared amongst all viruses which might allow simple querying of biological samples, detection and identification of viral genomes in metagenomic samples has proven difficult. Further, the vast 'sequence space' of the virosphere is currently undersampled, making homology detection by primary sequence alignment of limited use. In this study, powerful viral genome enrichment tools (ultracentrifugation in an iodixanol gradient and rolling circle amplifaction) have been applied to numerous human and animal tissues, focusing on circular DNA viruses. The novel viral genomes assembled from these sequencing reads help expand the viral sequence space, opening the door to better disease association between viruses and their hosts.							FALSE	FALSE
SRR9875413	SRP112556	0.222	WGA	RANDOM	Illumina MiSeq	reagent2	metagenome	SRX6628127	lab_reagent2	Animal metagenomes enriched for circular DNA viruses	Viruses are ubiquitous agents of disease in humans and other animals, and they are drivers of change in all biological systems. With no 'marker gene' shared amongst all viruses which might allow simple querying of biological samples, detection and identification of viral genomes in metagenomic samples has proven difficult. Further, the vast 'sequence space' of the virosphere is currently undersampled, making homology detection by primary sequence alignment of limited use. In this study, powerful viral genome enrichment tools (ultracentrifugation in an iodixanol gradient and rolling circle amplifaction) have been applied to numerous human and animal tissues, focusing on circular DNA viruses. The novel viral genomes assembled from these sequencing reads help expand the viral sequence space, opening the door to better disease association between viruses and their hosts.							FALSE	FALSE
SRR9875414	SRP112556	0.216	WGA	RANDOM	Illumina MiSeq	reagent1	metagenome	SRX6628126	lab_reagent1	Animal metagenomes enriched for circular DNA viruses	Viruses are ubiquitous agents of disease in humans and other animals, and they are drivers of change in all biological systems. With no 'marker gene' shared amongst all viruses which might allow simple querying of biological samples, detection and identification of viral genomes in metagenomic samples has proven difficult. Further, the vast 'sequence space' of the virosphere is currently undersampled, making homology detection by primary sequence alignment of limited use. In this study, powerful viral genome enrichment tools (ultracentrifugation in an iodixanol gradient and rolling circle amplifaction) have been applied to numerous human and animal tissues, focusing on circular DNA viruses. The novel viral genomes assembled from these sequencing reads help expand the viral sequence space, opening the door to better disease association between viruses and their hosts.							FALSE	FALSE
SRR9877662	SRP217003	7.333	RNA-Seq	RANDOM	Illumina HiSeq 2500	Bat1	bat metagenome	SRX6630367	Artibeus lituratus: kidney	Viral Metagenomic of neotropical bats from Brazil	This study applied high-throughput sequencing (HTS) to viral discovery from bat tissues obtained in rural areas close to the city of Araçatuba.	bat metagenome	organismal metagenomes	metagenomes	host (other)	host	0.79	FALSE	FALSE
SRR9877663	SRP217003	1.169	RNA-Seq	RANDOM	Illumina HiSeq 2500	Bat2	bat metagenome	SRX6630366	Carollia perspicillata: liver	Viral Metagenomic of neotropical bats from Brazil	This study applied high-throughput sequencing (HTS) to viral discovery from bat tissues obtained in rural areas close to the city of Araçatuba.	bat metagenome	organismal metagenomes	metagenomes	host (other)	host	5.72	FALSE	FALSE
SRR9877664	SRP217003	1.933	RNA-Seq	RANDOM	Illumina HiSeq 2500	Bat3	bat metagenome	SRX6630365	Carollia perspicillata: kidney	Viral Metagenomic of neotropical bats from Brazil	This study applied high-throughput sequencing (HTS) to viral discovery from bat tissues obtained in rural areas close to the city of Araçatuba.	bat metagenome	organismal metagenomes	metagenomes	host (other)	host	8.54	FALSE	FALSE
SRR9877665	SRP217003	1.749	RNA-Seq	RANDOM	Illumina HiSeq 2500	Bat4	bat metagenome	SRX6630364	Glossophaga soricina: liver	Viral Metagenomic of neotropical bats from Brazil	This study applied high-throughput sequencing (HTS) to viral discovery from bat tissues obtained in rural areas close to the city of Araçatuba.	bat metagenome	organismal metagenomes	metagenomes	host (other)	host	7.9	FALSE	FALSE
SRR9877666	SRP217003	2.079	RNA-Seq	RANDOM	Illumina HiSeq 2500	Bat5	bat metagenome	SRX6630363	Glossophaga soricina: kidney	Viral Metagenomic of neotropical bats from Brazil	This study applied high-throughput sequencing (HTS) to viral discovery from bat tissues obtained in rural areas close to the city of Araçatuba.	bat metagenome	organismal metagenomes	metagenomes	host (other)	host	7.56	FALSE	FALSE
SRR9877667	SRP217003	2.087	RNA-Seq	RANDOM	Illumina HiSeq 2500	Bat6	bat metagenome	SRX6630362	Molossus molossus: liver	Viral Metagenomic of neotropical bats from Brazil	This study applied high-throughput sequencing (HTS) to viral discovery from bat tissues obtained in rural areas close to the city of Araçatuba.	bat metagenome	organismal metagenomes	metagenomes	host (other)	host	3.92	FALSE	FALSE
SRR9877668	SRP217003	1.45	RNA-Seq	RANDOM	Illumina HiSeq 2500	Bat7	bat metagenome	SRX6630361	Desmodus rotundus: liver	Viral Metagenomic of neotropical bats from Brazil	This study applied high-throughput sequencing (HTS) to viral discovery from bat tissues obtained in rural areas close to the city of Araçatuba.	bat metagenome	organismal metagenomes	metagenomes	host (other)	host	4.38	FALSE	FALSE
SRR9877669	SRP217003	1.077	RNA-Seq	RANDOM	Illumina HiSeq 2500	Bat8	bat metagenome	SRX6630360	Desmodus rotundus: kidney	Viral Metagenomic of neotropical bats from Brazil	This study applied high-throughput sequencing (HTS) to viral discovery from bat tissues obtained in rural areas close to the city of Araçatuba.	bat metagenome	organismal metagenomes	metagenomes	host (other)	host	7.99	FALSE	FALSE
SRR9878565	SRP217016	15.914	RNA-Seq	RANDOM	Illumina HiSeq 2000	XH3-1A	sludge metagenome	SRX6631254	The ratio of carbon to nitrogen is 21.34	Microorganisms in anaerobic Biological treatment under different carbon and nitrogen ratios in the EGSB Raw sequence reads	Microorganisms in anaerobic Biological treatment under different carbon and nitrogen ratios in the EGSB.	sludge metagenome	ecological metagenomes	metagenomes	engineered (other)	engineered	93.57	FALSE	FALSE
SRR9878566	SRP217016	15.869	RNA-Seq	RANDOM	Illumina HiSeq 2000	XH-2B	sludge metagenome	SRX6631253	Inoculated sludge	Microorganisms in anaerobic Biological treatment under different carbon and nitrogen ratios in the EGSB Raw sequence reads	Microorganisms in anaerobic Biological treatment under different carbon and nitrogen ratios in the EGSB.	sludge metagenome	ecological metagenomes	metagenomes	engineered (other)	engineered	90.72	FALSE	FALSE
SRR9878567	SRP217016	17.685	RNA-Seq	RANDOM	Illumina HiSeq 2000	XH5-1A	sludge metagenome	SRX6631252	The ratio of carbon to nitrogen is 5.33	Microorganisms in anaerobic Biological treatment under different carbon and nitrogen ratios in the EGSB Raw sequence reads	Microorganisms in anaerobic Biological treatment under different carbon and nitrogen ratios in the EGSB.	sludge metagenome	ecological metagenomes	metagenomes	engineered (other)	engineered	96.51	FALSE	FALSE
SRR9878568	SRP217016	14.792	RNA-Seq	RANDOM	Illumina HiSeq 2000	XH4-1A	sludge metagenome	SRX6631251	The ratio of carbon to nitrogen is 10.67	Microorganisms in anaerobic Biological treatment under different carbon and nitrogen ratios in the EGSB Raw sequence reads	Microorganisms in anaerobic Biological treatment under different carbon and nitrogen ratios in the EGSB.	sludge metagenome	ecological metagenomes	metagenomes	engineered (other)	engineered	96.96	FALSE	FALSE
SRR9878735	SRP217022	38.395	AMPLICON	PCR	Illumina MiSeq	GR	activated sludge metagenome	SRX6631357	Anaerobic methane oxidation	Anaerobic methane oxidation	Anaerobic oxidation of methane coupled to nitrite reduction : The potential role of aerobic methanotrophs	activated sludge metagenome	ecological metagenomes	metagenomes	activated sludge	engineered	94.78	TRUE	FALSE	0.540705	0.641325
SRR9879703	SRP217052	1.141	WGS	RANDOM	Illumina HiSeq 2500	s207.STL.V02_1mo	feces metagenome	SRX6632414	Bacterial colonization reprograms the neonatal gut metabolome	Bacterial colonization reprograms the neonatal gut metabolome	Microbial colonization and succession in the gut of human infants are linked to health and disease later in life. Although the taxonomic and functional characteristics of the infant microbiome just after birth have been extensively investigated, we are just beginning to decipher its impact on the biochemical environment. To examine this, we characterized the microbiome, proteome, and metabolome of meconium samples from 88 newborn infants. Using shotgun metagenomic DNA sequencing, we found that human DNA accounted for >75% of sequence reads in 52 samples. High levels of human DNA were found preferentially in samples collected within 16 hours of birth. Quantification by 16S qPCR confirmed that absolute bacterial abundance was low in samples with high human DNA. Escherichia coli, Enterococcus faecalis, and Bacteroides vulgatus were the most commonly detected species, and they did not exhibit a strong phylogenetic or pan-genome signature unique to meconium. The number of strains increased with time after birth at a rate of 1.2 strains per day	feces metagenome	organismal metagenomes	metagenomes	gut	host	83.64	TRUE	FALSE	0.950799	0.950796
SRR9879704	SRP217052	1.285	WGS	RANDOM	Illumina HiSeq 2500	s206.STL.V02_1mo	feces metagenome	SRX6632413	Bacterial colonization reprograms the neonatal gut metabolome	Bacterial colonization reprograms the neonatal gut metabolome	Microbial colonization and succession in the gut of human infants are linked to health and disease later in life. Although the taxonomic and functional characteristics of the infant microbiome just after birth have been extensively investigated, we are just beginning to decipher its impact on the biochemical environment. To examine this, we characterized the microbiome, proteome, and metabolome of meconium samples from 88 newborn infants. Using shotgun metagenomic DNA sequencing, we found that human DNA accounted for >75% of sequence reads in 52 samples. High levels of human DNA were found preferentially in samples collected within 16 hours of birth. Quantification by 16S qPCR confirmed that absolute bacterial abundance was low in samples with high human DNA. Escherichia coli, Enterococcus faecalis, and Bacteroides vulgatus were the most commonly detected species, and they did not exhibit a strong phylogenetic or pan-genome signature unique to meconium. The number of strains increased with time after birth at a rate of 1.2 strains per day	feces metagenome	organismal metagenomes	metagenomes	gut	host	80.38	TRUE	FALSE	0.940686	0.938674
SRR9879705	SRP217052	3.308	WGS	RANDOM	Illumina HiSeq 2500	s202.STL.V02_1mo	feces metagenome	SRX6632412	Bacterial colonization reprograms the neonatal gut metabolome	Bacterial colonization reprograms the neonatal gut metabolome	Microbial colonization and succession in the gut of human infants are linked to health and disease later in life. Although the taxonomic and functional characteristics of the infant microbiome just after birth have been extensively investigated, we are just beginning to decipher its impact on the biochemical environment. To examine this, we characterized the microbiome, proteome, and metabolome of meconium samples from 88 newborn infants. Using shotgun metagenomic DNA sequencing, we found that human DNA accounted for >75% of sequence reads in 52 samples. High levels of human DNA were found preferentially in samples collected within 16 hours of birth. Quantification by 16S qPCR confirmed that absolute bacterial abundance was low in samples with high human DNA. Escherichia coli, Enterococcus faecalis, and Bacteroides vulgatus were the most commonly detected species, and they did not exhibit a strong phylogenetic or pan-genome signature unique to meconium. The number of strains increased with time after birth at a rate of 1.2 strains per day	feces metagenome	organismal metagenomes	metagenomes	gut	host	82.87	TRUE	FALSE	0.947958	0.947852
SRR9879706	SRP217052	1.661	WGS	RANDOM	Illumina HiSeq 2500	s200.STL.V02_1mo	feces metagenome	SRX6632411	Bacterial colonization reprograms the neonatal gut metabolome	Bacterial colonization reprograms the neonatal gut metabolome	Microbial colonization and succession in the gut of human infants are linked to health and disease later in life. Although the taxonomic and functional characteristics of the infant microbiome just after birth have been extensively investigated, we are just beginning to decipher its impact on the biochemical environment. To examine this, we characterized the microbiome, proteome, and metabolome of meconium samples from 88 newborn infants. Using shotgun metagenomic DNA sequencing, we found that human DNA accounted for >75% of sequence reads in 52 samples. High levels of human DNA were found preferentially in samples collected within 16 hours of birth. Quantification by 16S qPCR confirmed that absolute bacterial abundance was low in samples with high human DNA. Escherichia coli, Enterococcus faecalis, and Bacteroides vulgatus were the most commonly detected species, and they did not exhibit a strong phylogenetic or pan-genome signature unique to meconium. The number of strains increased with time after birth at a rate of 1.2 strains per day	feces metagenome	organismal metagenomes	metagenomes	gut	host	71.58	TRUE	FALSE	0.984427	0.984427
SRR9879707	SRP217052	2.166	WGS	RANDOM	Illumina HiSeq 2500	s196.STL.V02_1mo	feces metagenome	SRX6632410	Bacterial colonization reprograms the neonatal gut metabolome	Bacterial colonization reprograms the neonatal gut metabolome	Microbial colonization and succession in the gut of human infants are linked to health and disease later in life. Although the taxonomic and functional characteristics of the infant microbiome just after birth have been extensively investigated, we are just beginning to decipher its impact on the biochemical environment. To examine this, we characterized the microbiome, proteome, and metabolome of meconium samples from 88 newborn infants. Using shotgun metagenomic DNA sequencing, we found that human DNA accounted for >75% of sequence reads in 52 samples. High levels of human DNA were found preferentially in samples collected within 16 hours of birth. Quantification by 16S qPCR confirmed that absolute bacterial abundance was low in samples with high human DNA. Escherichia coli, Enterococcus faecalis, and Bacteroides vulgatus were the most commonly detected species, and they did not exhibit a strong phylogenetic or pan-genome signature unique to meconium. The number of strains increased with time after birth at a rate of 1.2 strains per day	feces metagenome	organismal metagenomes	metagenomes	gut	host	77.19	TRUE	FALSE	0.902731	0.901344
SRR9879708	SRP217052	3.082	WGS	RANDOM	Illumina HiSeq 2500	s193.STL.V02_1mo	feces metagenome	SRX6632409	Bacterial colonization reprograms the neonatal gut metabolome	Bacterial colonization reprograms the neonatal gut metabolome	Microbial colonization and succession in the gut of human infants are linked to health and disease later in life. Although the taxonomic and functional characteristics of the infant microbiome just after birth have been extensively investigated, we are just beginning to decipher its impact on the biochemical environment. To examine this, we characterized the microbiome, proteome, and metabolome of meconium samples from 88 newborn infants. Using shotgun metagenomic DNA sequencing, we found that human DNA accounted for >75% of sequence reads in 52 samples. High levels of human DNA were found preferentially in samples collected within 16 hours of birth. Quantification by 16S qPCR confirmed that absolute bacterial abundance was low in samples with high human DNA. Escherichia coli, Enterococcus faecalis, and Bacteroides vulgatus were the most commonly detected species, and they did not exhibit a strong phylogenetic or pan-genome signature unique to meconium. The number of strains increased with time after birth at a rate of 1.2 strains per day	feces metagenome	organismal metagenomes	metagenomes	gut	host	59.58	TRUE	FALSE	0.928128	0.929453
SRR9879709	SRP217052	1.931	WGS	RANDOM	Illumina HiSeq 2500	s192.STL.V02_1mo	feces metagenome	SRX6632408	Bacterial colonization reprograms the neonatal gut metabolome	Bacterial colonization reprograms the neonatal gut metabolome	Microbial colonization and succession in the gut of human infants are linked to health and disease later in life. Although the taxonomic and functional characteristics of the infant microbiome just after birth have been extensively investigated, we are just beginning to decipher its impact on the biochemical environment. To examine this, we characterized the microbiome, proteome, and metabolome of meconium samples from 88 newborn infants. Using shotgun metagenomic DNA sequencing, we found that human DNA accounted for >75% of sequence reads in 52 samples. High levels of human DNA were found preferentially in samples collected within 16 hours of birth. Quantification by 16S qPCR confirmed that absolute bacterial abundance was low in samples with high human DNA. Escherichia coli, Enterococcus faecalis, and Bacteroides vulgatus were the most commonly detected species, and they did not exhibit a strong phylogenetic or pan-genome signature unique to meconium. The number of strains increased with time after birth at a rate of 1.2 strains per day	feces metagenome	organismal metagenomes	metagenomes	gut	host	67.69	TRUE	FALSE	0.968809	0.968809
SRR9879710	SRP217052	1.517	WGS	RANDOM	Illumina HiSeq 2500	s191.STL.V02_1mo	feces metagenome	SRX6632407	Bacterial colonization reprograms the neonatal gut metabolome	Bacterial colonization reprograms the neonatal gut metabolome	Microbial colonization and succession in the gut of human infants are linked to health and disease later in life. Although the taxonomic and functional characteristics of the infant microbiome just after birth have been extensively investigated, we are just beginning to decipher its impact on the biochemical environment. To examine this, we characterized the microbiome, proteome, and metabolome of meconium samples from 88 newborn infants. Using shotgun metagenomic DNA sequencing, we found that human DNA accounted for >75% of sequence reads in 52 samples. High levels of human DNA were found preferentially in samples collected within 16 hours of birth. Quantification by 16S qPCR confirmed that absolute bacterial abundance was low in samples with high human DNA. Escherichia coli, Enterococcus faecalis, and Bacteroides vulgatus were the most commonly detected species, and they did not exhibit a strong phylogenetic or pan-genome signature unique to meconium. The number of strains increased with time after birth at a rate of 1.2 strains per day	feces metagenome	organismal metagenomes	metagenomes	gut	host	81.12	TRUE	FALSE	0.987954	0.987954
SRR9879711	SRP217052	1.113	WGS	RANDOM	Illumina HiSeq 2500	s189.STL.V02_1mo	feces metagenome	SRX6632406	Bacterial colonization reprograms the neonatal gut metabolome	Bacterial colonization reprograms the neonatal gut metabolome	Microbial colonization and succession in the gut of human infants are linked to health and disease later in life. Although the taxonomic and functional characteristics of the infant microbiome just after birth have been extensively investigated, we are just beginning to decipher its impact on the biochemical environment. To examine this, we characterized the microbiome, proteome, and metabolome of meconium samples from 88 newborn infants. Using shotgun metagenomic DNA sequencing, we found that human DNA accounted for >75% of sequence reads in 52 samples. High levels of human DNA were found preferentially in samples collected within 16 hours of birth. Quantification by 16S qPCR confirmed that absolute bacterial abundance was low in samples with high human DNA. Escherichia coli, Enterococcus faecalis, and Bacteroides vulgatus were the most commonly detected species, and they did not exhibit a strong phylogenetic or pan-genome signature unique to meconium. The number of strains increased with time after birth at a rate of 1.2 strains per day	feces metagenome	organismal metagenomes	metagenomes	gut	host	79.3	TRUE	FALSE	0.940913	0.940873
SRR9879714	SRP217052	0.68	WGS	RANDOM	Illumina HiSeq 2500	s169.STL.V01_1.4d	feces metagenome	SRX6632403	Bacterial colonization reprograms the neonatal gut metabolome	Bacterial colonization reprograms the neonatal gut metabolome	Microbial colonization and succession in the gut of human infants are linked to health and disease later in life. Although the taxonomic and functional characteristics of the infant microbiome just after birth have been extensively investigated, we are just beginning to decipher its impact on the biochemical environment. To examine this, we characterized the microbiome, proteome, and metabolome of meconium samples from 88 newborn infants. Using shotgun metagenomic DNA sequencing, we found that human DNA accounted for >75% of sequence reads in 52 samples. High levels of human DNA were found preferentially in samples collected within 16 hours of birth. Quantification by 16S qPCR confirmed that absolute bacterial abundance was low in samples with high human DNA. Escherichia coli, Enterococcus faecalis, and Bacteroides vulgatus were the most commonly detected species, and they did not exhibit a strong phylogenetic or pan-genome signature unique to meconium. The number of strains increased with time after birth at a rate of 1.2 strains per day	feces metagenome	organismal metagenomes	metagenomes	gut	host	85.57	FALSE	FALSE
SRR9879716	SRP217052	2.174	WGS	RANDOM	Illumina HiSeq 2500	s161.STL.V01_1.4d	feces metagenome	SRX6632401	Bacterial colonization reprograms the neonatal gut metabolome	Bacterial colonization reprograms the neonatal gut metabolome	Microbial colonization and succession in the gut of human infants are linked to health and disease later in life. Although the taxonomic and functional characteristics of the infant microbiome just after birth have been extensively investigated, we are just beginning to decipher its impact on the biochemical environment. To examine this, we characterized the microbiome, proteome, and metabolome of meconium samples from 88 newborn infants. Using shotgun metagenomic DNA sequencing, we found that human DNA accounted for >75% of sequence reads in 52 samples. High levels of human DNA were found preferentially in samples collected within 16 hours of birth. Quantification by 16S qPCR confirmed that absolute bacterial abundance was low in samples with high human DNA. Escherichia coli, Enterococcus faecalis, and Bacteroides vulgatus were the most commonly detected species, and they did not exhibit a strong phylogenetic or pan-genome signature unique to meconium. The number of strains increased with time after birth at a rate of 1.2 strains per day	feces metagenome	organismal metagenomes	metagenomes	gut	host	80.85	TRUE	FALSE	0.973862	0.972793
SRR9879718	SRP217052	0.183	WGS	RANDOM	Illumina HiSeq 2500	s176.STL.V01_1.4d	feces metagenome	SRX6632399	Bacterial colonization reprograms the neonatal gut metabolome	Bacterial colonization reprograms the neonatal gut metabolome	Microbial colonization and succession in the gut of human infants are linked to health and disease later in life. Although the taxonomic and functional characteristics of the infant microbiome just after birth have been extensively investigated, we are just beginning to decipher its impact on the biochemical environment. To examine this, we characterized the microbiome, proteome, and metabolome of meconium samples from 88 newborn infants. Using shotgun metagenomic DNA sequencing, we found that human DNA accounted for >75% of sequence reads in 52 samples. High levels of human DNA were found preferentially in samples collected within 16 hours of birth. Quantification by 16S qPCR confirmed that absolute bacterial abundance was low in samples with high human DNA. Escherichia coli, Enterococcus faecalis, and Bacteroides vulgatus were the most commonly detected species, and they did not exhibit a strong phylogenetic or pan-genome signature unique to meconium. The number of strains increased with time after birth at a rate of 1.2 strains per day	feces metagenome	organismal metagenomes	metagenomes	gut	host	75.38	FALSE	FALSE
SRR9879719	SRP217052	0.932	WGS	RANDOM	Illumina HiSeq 2500	s173.STL.V01_1.4d	feces metagenome	SRX6632398	Bacterial colonization reprograms the neonatal gut metabolome	Bacterial colonization reprograms the neonatal gut metabolome	Microbial colonization and succession in the gut of human infants are linked to health and disease later in life. Although the taxonomic and functional characteristics of the infant microbiome just after birth have been extensively investigated, we are just beginning to decipher its impact on the biochemical environment. To examine this, we characterized the microbiome, proteome, and metabolome of meconium samples from 88 newborn infants. Using shotgun metagenomic DNA sequencing, we found that human DNA accounted for >75% of sequence reads in 52 samples. High levels of human DNA were found preferentially in samples collected within 16 hours of birth. Quantification by 16S qPCR confirmed that absolute bacterial abundance was low in samples with high human DNA. Escherichia coli, Enterococcus faecalis, and Bacteroides vulgatus were the most commonly detected species, and they did not exhibit a strong phylogenetic or pan-genome signature unique to meconium. The number of strains increased with time after birth at a rate of 1.2 strains per day	feces metagenome	organismal metagenomes	metagenomes	gut	host	75.59	FALSE	FALSE
SRR9879722	SRP217052	2.49	WGS	RANDOM	Illumina HiSeq 2500	s184.STL.V01_1.4d	feces metagenome	SRX6632395	Bacterial colonization reprograms the neonatal gut metabolome	Bacterial colonization reprograms the neonatal gut metabolome	Microbial colonization and succession in the gut of human infants are linked to health and disease later in life. Although the taxonomic and functional characteristics of the infant microbiome just after birth have been extensively investigated, we are just beginning to decipher its impact on the biochemical environment. To examine this, we characterized the microbiome, proteome, and metabolome of meconium samples from 88 newborn infants. Using shotgun metagenomic DNA sequencing, we found that human DNA accounted for >75% of sequence reads in 52 samples. High levels of human DNA were found preferentially in samples collected within 16 hours of birth. Quantification by 16S qPCR confirmed that absolute bacterial abundance was low in samples with high human DNA. Escherichia coli, Enterococcus faecalis, and Bacteroides vulgatus were the most commonly detected species, and they did not exhibit a strong phylogenetic or pan-genome signature unique to meconium. The number of strains increased with time after birth at a rate of 1.2 strains per day	feces metagenome	organismal metagenomes	metagenomes	gut	host	74	TRUE	FALSE	0.978274	0.978274
SRR9879723	SRP217052	1.309	WGS	RANDOM	Illumina HiSeq 2500	s207.STL.V01_1.4d	feces metagenome	SRX6632394	Bacterial colonization reprograms the neonatal gut metabolome	Bacterial colonization reprograms the neonatal gut metabolome	Microbial colonization and succession in the gut of human infants are linked to health and disease later in life. Although the taxonomic and functional characteristics of the infant microbiome just after birth have been extensively investigated, we are just beginning to decipher its impact on the biochemical environment. To examine this, we characterized the microbiome, proteome, and metabolome of meconium samples from 88 newborn infants. Using shotgun metagenomic DNA sequencing, we found that human DNA accounted for >75% of sequence reads in 52 samples. High levels of human DNA were found preferentially in samples collected within 16 hours of birth. Quantification by 16S qPCR confirmed that absolute bacterial abundance was low in samples with high human DNA. Escherichia coli, Enterococcus faecalis, and Bacteroides vulgatus were the most commonly detected species, and they did not exhibit a strong phylogenetic or pan-genome signature unique to meconium. The number of strains increased with time after birth at a rate of 1.2 strains per day	feces metagenome	organismal metagenomes	metagenomes	gut	host	72.21	TRUE	FALSE	0.978345	0.978345
SRR9879724	SRP217052	1.447	WGS	RANDOM	Illumina HiSeq 2500	s186.STL.V02_1mo	feces metagenome	SRX6632393	Bacterial colonization reprograms the neonatal gut metabolome	Bacterial colonization reprograms the neonatal gut metabolome	Microbial colonization and succession in the gut of human infants are linked to health and disease later in life. Although the taxonomic and functional characteristics of the infant microbiome just after birth have been extensively investigated, we are just beginning to decipher its impact on the biochemical environment. To examine this, we characterized the microbiome, proteome, and metabolome of meconium samples from 88 newborn infants. Using shotgun metagenomic DNA sequencing, we found that human DNA accounted for >75% of sequence reads in 52 samples. High levels of human DNA were found preferentially in samples collected within 16 hours of birth. Quantification by 16S qPCR confirmed that absolute bacterial abundance was low in samples with high human DNA. Escherichia coli, Enterococcus faecalis, and Bacteroides vulgatus were the most commonly detected species, and they did not exhibit a strong phylogenetic or pan-genome signature unique to meconium. The number of strains increased with time after birth at a rate of 1.2 strains per day	feces metagenome	organismal metagenomes	metagenomes	gut	host	75.03	TRUE	FALSE	0.953625	0.953625
SRR9879725	SRP217052	1.078	WGS	RANDOM	Illumina HiSeq 2500	s187.STL.V02_1mo	feces metagenome	SRX6632392	Bacterial colonization reprograms the neonatal gut metabolome	Bacterial colonization reprograms the neonatal gut metabolome	Microbial colonization and succession in the gut of human infants are linked to health and disease later in life. Although the taxonomic and functional characteristics of the infant microbiome just after birth have been extensively investigated, we are just beginning to decipher its impact on the biochemical environment. To examine this, we characterized the microbiome, proteome, and metabolome of meconium samples from 88 newborn infants. Using shotgun metagenomic DNA sequencing, we found that human DNA accounted for >75% of sequence reads in 52 samples. High levels of human DNA were found preferentially in samples collected within 16 hours of birth. Quantification by 16S qPCR confirmed that absolute bacterial abundance was low in samples with high human DNA. Escherichia coli, Enterococcus faecalis, and Bacteroides vulgatus were the most commonly detected species, and they did not exhibit a strong phylogenetic or pan-genome signature unique to meconium. The number of strains increased with time after birth at a rate of 1.2 strains per day	feces metagenome	organismal metagenomes	metagenomes	gut	host	80.05	TRUE	FALSE	0.910848	0.910848
SRR9879726	SRP217052	2.308	WGS	RANDOM	Illumina HiSeq 2500	s172.STL.V02_1mo	feces metagenome	SRX6632391	Bacterial colonization reprograms the neonatal gut metabolome	Bacterial colonization reprograms the neonatal gut metabolome	Microbial colonization and succession in the gut of human infants are linked to health and disease later in life. Although the taxonomic and functional characteristics of the infant microbiome just after birth have been extensively investigated, we are just beginning to decipher its impact on the biochemical environment. To examine this, we characterized the microbiome, proteome, and metabolome of meconium samples from 88 newborn infants. Using shotgun metagenomic DNA sequencing, we found that human DNA accounted for >75% of sequence reads in 52 samples. High levels of human DNA were found preferentially in samples collected within 16 hours of birth. Quantification by 16S qPCR confirmed that absolute bacterial abundance was low in samples with high human DNA. Escherichia coli, Enterococcus faecalis, and Bacteroides vulgatus were the most commonly detected species, and they did not exhibit a strong phylogenetic or pan-genome signature unique to meconium. The number of strains increased with time after birth at a rate of 1.2 strains per day	feces metagenome	organismal metagenomes	metagenomes	gut	host	68.03	TRUE	FALSE	0.896198	0.896098
SRR9879727	SRP217052	2.267	WGS	RANDOM	Illumina HiSeq 2500	s173.STL.V02_1mo	feces metagenome	SRX6632390	Bacterial colonization reprograms the neonatal gut metabolome	Bacterial colonization reprograms the neonatal gut metabolome	Microbial colonization and succession in the gut of human infants are linked to health and disease later in life. Although the taxonomic and functional characteristics of the infant microbiome just after birth have been extensively investigated, we are just beginning to decipher its impact on the biochemical environment. To examine this, we characterized the microbiome, proteome, and metabolome of meconium samples from 88 newborn infants. Using shotgun metagenomic DNA sequencing, we found that human DNA accounted for >75% of sequence reads in 52 samples. High levels of human DNA were found preferentially in samples collected within 16 hours of birth. Quantification by 16S qPCR confirmed that absolute bacterial abundance was low in samples with high human DNA. Escherichia coli, Enterococcus faecalis, and Bacteroides vulgatus were the most commonly detected species, and they did not exhibit a strong phylogenetic or pan-genome signature unique to meconium. The number of strains increased with time after birth at a rate of 1.2 strains per day	feces metagenome	organismal metagenomes	metagenomes	gut	host	73.04	TRUE	FALSE	0.956228	0.956228
SRR9879728	SRP217052	4.763	WGS	RANDOM	Illumina HiSeq 2500	s169.STL.V02_1mo	feces metagenome	SRX6632389	Bacterial colonization reprograms the neonatal gut metabolome	Bacterial colonization reprograms the neonatal gut metabolome	Microbial colonization and succession in the gut of human infants are linked to health and disease later in life. Although the taxonomic and functional characteristics of the infant microbiome just after birth have been extensively investigated, we are just beginning to decipher its impact on the biochemical environment. To examine this, we characterized the microbiome, proteome, and metabolome of meconium samples from 88 newborn infants. Using shotgun metagenomic DNA sequencing, we found that human DNA accounted for >75% of sequence reads in 52 samples. High levels of human DNA were found preferentially in samples collected within 16 hours of birth. Quantification by 16S qPCR confirmed that absolute bacterial abundance was low in samples with high human DNA. Escherichia coli, Enterococcus faecalis, and Bacteroides vulgatus were the most commonly detected species, and they did not exhibit a strong phylogenetic or pan-genome signature unique to meconium. The number of strains increased with time after birth at a rate of 1.2 strains per day	feces metagenome	organismal metagenomes	metagenomes	gut	host	83.84	TRUE	FALSE	0.953233	0.952744
SRR9879729	SRP217052	3.104	WGS	RANDOM	Illumina HiSeq 2500	s170.STL.V02_1mo	feces metagenome	SRX6632388	Bacterial colonization reprograms the neonatal gut metabolome	Bacterial colonization reprograms the neonatal gut metabolome	Microbial colonization and succession in the gut of human infants are linked to health and disease later in life. Although the taxonomic and functional characteristics of the infant microbiome just after birth have been extensively investigated, we are just beginning to decipher its impact on the biochemical environment. To examine this, we characterized the microbiome, proteome, and metabolome of meconium samples from 88 newborn infants. Using shotgun metagenomic DNA sequencing, we found that human DNA accounted for >75% of sequence reads in 52 samples. High levels of human DNA were found preferentially in samples collected within 16 hours of birth. Quantification by 16S qPCR confirmed that absolute bacterial abundance was low in samples with high human DNA. Escherichia coli, Enterococcus faecalis, and Bacteroides vulgatus were the most commonly detected species, and they did not exhibit a strong phylogenetic or pan-genome signature unique to meconium. The number of strains increased with time after birth at a rate of 1.2 strains per day	feces metagenome	organismal metagenomes	metagenomes	gut	host	73.76	TRUE	FALSE	0.988488	0.988488
SRR9879730	SRP217052	2.566	WGS	RANDOM	Illumina HiSeq 2500	s184.STL.V02_1mo	feces metagenome	SRX6632387	Bacterial colonization reprograms the neonatal gut metabolome	Bacterial colonization reprograms the neonatal gut metabolome	Microbial colonization and succession in the gut of human infants are linked to health and disease later in life. Although the taxonomic and functional characteristics of the infant microbiome just after birth have been extensively investigated, we are just beginning to decipher its impact on the biochemical environment. To examine this, we characterized the microbiome, proteome, and metabolome of meconium samples from 88 newborn infants. Using shotgun metagenomic DNA sequencing, we found that human DNA accounted for >75% of sequence reads in 52 samples. High levels of human DNA were found preferentially in samples collected within 16 hours of birth. Quantification by 16S qPCR confirmed that absolute bacterial abundance was low in samples with high human DNA. Escherichia coli, Enterococcus faecalis, and Bacteroides vulgatus were the most commonly detected species, and they did not exhibit a strong phylogenetic or pan-genome signature unique to meconium. The number of strains increased with time after birth at a rate of 1.2 strains per day	feces metagenome	organismal metagenomes	metagenomes	gut	host	76.37	TRUE	FALSE	0.964444	0.964444
SRR9879731	SRP217052	0.291	WGS	RANDOM	Illumina HiSeq 2500	s185.STL.V02_1mo	feces metagenome	SRX6632386	Bacterial colonization reprograms the neonatal gut metabolome	Bacterial colonization reprograms the neonatal gut metabolome	Microbial colonization and succession in the gut of human infants are linked to health and disease later in life. Although the taxonomic and functional characteristics of the infant microbiome just after birth have been extensively investigated, we are just beginning to decipher its impact on the biochemical environment. To examine this, we characterized the microbiome, proteome, and metabolome of meconium samples from 88 newborn infants. Using shotgun metagenomic DNA sequencing, we found that human DNA accounted for >75% of sequence reads in 52 samples. High levels of human DNA were found preferentially in samples collected within 16 hours of birth. Quantification by 16S qPCR confirmed that absolute bacterial abundance was low in samples with high human DNA. Escherichia coli, Enterococcus faecalis, and Bacteroides vulgatus were the most commonly detected species, and they did not exhibit a strong phylogenetic or pan-genome signature unique to meconium. The number of strains increased with time after birth at a rate of 1.2 strains per day	feces metagenome	organismal metagenomes	metagenomes	gut	host	39.99	FALSE	FALSE
SRR9879732	SRP217052	1.739	WGS	RANDOM	Illumina HiSeq 2500	s176.STL.V02_1mo	feces metagenome	SRX6632385	Bacterial colonization reprograms the neonatal gut metabolome	Bacterial colonization reprograms the neonatal gut metabolome	Microbial colonization and succession in the gut of human infants are linked to health and disease later in life. Although the taxonomic and functional characteristics of the infant microbiome just after birth have been extensively investigated, we are just beginning to decipher its impact on the biochemical environment. To examine this, we characterized the microbiome, proteome, and metabolome of meconium samples from 88 newborn infants. Using shotgun metagenomic DNA sequencing, we found that human DNA accounted for >75% of sequence reads in 52 samples. High levels of human DNA were found preferentially in samples collected within 16 hours of birth. Quantification by 16S qPCR confirmed that absolute bacterial abundance was low in samples with high human DNA. Escherichia coli, Enterococcus faecalis, and Bacteroides vulgatus were the most commonly detected species, and they did not exhibit a strong phylogenetic or pan-genome signature unique to meconium. The number of strains increased with time after birth at a rate of 1.2 strains per day	feces metagenome	organismal metagenomes	metagenomes	gut	host	73.29	TRUE	FALSE	0.966156	0.965915
SRR9879733	SRP217052	1.138	WGS	RANDOM	Illumina HiSeq 2500	s180.STL.V02_1mo	feces metagenome	SRX6632384	Bacterial colonization reprograms the neonatal gut metabolome	Bacterial colonization reprograms the neonatal gut metabolome	Microbial colonization and succession in the gut of human infants are linked to health and disease later in life. Although the taxonomic and functional characteristics of the infant microbiome just after birth have been extensively investigated, we are just beginning to decipher its impact on the biochemical environment. To examine this, we characterized the microbiome, proteome, and metabolome of meconium samples from 88 newborn infants. Using shotgun metagenomic DNA sequencing, we found that human DNA accounted for >75% of sequence reads in 52 samples. High levels of human DNA were found preferentially in samples collected within 16 hours of birth. Quantification by 16S qPCR confirmed that absolute bacterial abundance was low in samples with high human DNA. Escherichia coli, Enterococcus faecalis, and Bacteroides vulgatus were the most commonly detected species, and they did not exhibit a strong phylogenetic or pan-genome signature unique to meconium. The number of strains increased with time after birth at a rate of 1.2 strains per day	feces metagenome	organismal metagenomes	metagenomes	gut	host	78.18	TRUE	FALSE	0.895168	0.895168
SRR9879735	SRP217052	1.606	WGS	RANDOM	Illumina HiSeq 2500	s202.STL.V01_1.4d	feces metagenome	SRX6632382	Bacterial colonization reprograms the neonatal gut metabolome	Bacterial colonization reprograms the neonatal gut metabolome	Microbial colonization and succession in the gut of human infants are linked to health and disease later in life. Although the taxonomic and functional characteristics of the infant microbiome just after birth have been extensively investigated, we are just beginning to decipher its impact on the biochemical environment. To examine this, we characterized the microbiome, proteome, and metabolome of meconium samples from 88 newborn infants. Using shotgun metagenomic DNA sequencing, we found that human DNA accounted for >75% of sequence reads in 52 samples. High levels of human DNA were found preferentially in samples collected within 16 hours of birth. Quantification by 16S qPCR confirmed that absolute bacterial abundance was low in samples with high human DNA. Escherichia coli, Enterococcus faecalis, and Bacteroides vulgatus were the most commonly detected species, and they did not exhibit a strong phylogenetic or pan-genome signature unique to meconium. The number of strains increased with time after birth at a rate of 1.2 strains per day	feces metagenome	organismal metagenomes	metagenomes	gut	host	76.42	TRUE	FALSE	0.993714	0.993714
SRR9879738	SRP217052	1.376	WGS	RANDOM	Illumina HiSeq 2500	s193.STL.V01_1.4d	feces metagenome	SRX6632379	Bacterial colonization reprograms the neonatal gut metabolome	Bacterial colonization reprograms the neonatal gut metabolome	Microbial colonization and succession in the gut of human infants are linked to health and disease later in life. Although the taxonomic and functional characteristics of the infant microbiome just after birth have been extensively investigated, we are just beginning to decipher its impact on the biochemical environment. To examine this, we characterized the microbiome, proteome, and metabolome of meconium samples from 88 newborn infants. Using shotgun metagenomic DNA sequencing, we found that human DNA accounted for >75% of sequence reads in 52 samples. High levels of human DNA were found preferentially in samples collected within 16 hours of birth. Quantification by 16S qPCR confirmed that absolute bacterial abundance was low in samples with high human DNA. Escherichia coli, Enterococcus faecalis, and Bacteroides vulgatus were the most commonly detected species, and they did not exhibit a strong phylogenetic or pan-genome signature unique to meconium. The number of strains increased with time after birth at a rate of 1.2 strains per day	feces metagenome	organismal metagenomes	metagenomes	gut	host	78.57	TRUE	FALSE	0.939533	0.939533
SRR9879741	SRP217052	0.559	WGS	RANDOM	Illumina HiSeq 2500	s187.STL.V01_1.4d	feces metagenome	SRX6632376	Bacterial colonization reprograms the neonatal gut metabolome	Bacterial colonization reprograms the neonatal gut metabolome	Microbial colonization and succession in the gut of human infants are linked to health and disease later in life. Although the taxonomic and functional characteristics of the infant microbiome just after birth have been extensively investigated, we are just beginning to decipher its impact on the biochemical environment. To examine this, we characterized the microbiome, proteome, and metabolome of meconium samples from 88 newborn infants. Using shotgun metagenomic DNA sequencing, we found that human DNA accounted for >75% of sequence reads in 52 samples. High levels of human DNA were found preferentially in samples collected within 16 hours of birth. Quantification by 16S qPCR confirmed that absolute bacterial abundance was low in samples with high human DNA. Escherichia coli, Enterococcus faecalis, and Bacteroides vulgatus were the most commonly detected species, and they did not exhibit a strong phylogenetic or pan-genome signature unique to meconium. The number of strains increased with time after birth at a rate of 1.2 strains per day	feces metagenome	organismal metagenomes	metagenomes	gut	host	83.87	FALSE	FALSE
SRR9879742	SRP217052	0.55	WGS	RANDOM	Illumina HiSeq 2500	s188.STL.V01_1.4d	feces metagenome	SRX6632375	Bacterial colonization reprograms the neonatal gut metabolome	Bacterial colonization reprograms the neonatal gut metabolome	Microbial colonization and succession in the gut of human infants are linked to health and disease later in life. Although the taxonomic and functional characteristics of the infant microbiome just after birth have been extensively investigated, we are just beginning to decipher its impact on the biochemical environment. To examine this, we characterized the microbiome, proteome, and metabolome of meconium samples from 88 newborn infants. Using shotgun metagenomic DNA sequencing, we found that human DNA accounted for >75% of sequence reads in 52 samples. High levels of human DNA were found preferentially in samples collected within 16 hours of birth. Quantification by 16S qPCR confirmed that absolute bacterial abundance was low in samples with high human DNA. Escherichia coli, Enterococcus faecalis, and Bacteroides vulgatus were the most commonly detected species, and they did not exhibit a strong phylogenetic or pan-genome signature unique to meconium. The number of strains increased with time after birth at a rate of 1.2 strains per day	feces metagenome	organismal metagenomes	metagenomes	gut	host	78.25	FALSE	FALSE
SRR9879744	SRP217052	0.829	WGS	RANDOM	Illumina HiSeq 2500	s125.STL.V01_1.4d	feces metagenome	SRX6632373	Bacterial colonization reprograms the neonatal gut metabolome	Bacterial colonization reprograms the neonatal gut metabolome	Microbial colonization and succession in the gut of human infants are linked to health and disease later in life. Although the taxonomic and functional characteristics of the infant microbiome just after birth have been extensively investigated, we are just beginning to decipher its impact on the biochemical environment. To examine this, we characterized the microbiome, proteome, and metabolome of meconium samples from 88 newborn infants. Using shotgun metagenomic DNA sequencing, we found that human DNA accounted for >75% of sequence reads in 52 samples. High levels of human DNA were found preferentially in samples collected within 16 hours of birth. Quantification by 16S qPCR confirmed that absolute bacterial abundance was low in samples with high human DNA. Escherichia coli, Enterococcus faecalis, and Bacteroides vulgatus were the most commonly detected species, and they did not exhibit a strong phylogenetic or pan-genome signature unique to meconium. The number of strains increased with time after birth at a rate of 1.2 strains per day	feces metagenome	organismal metagenomes	metagenomes	gut	host	83.49	FALSE	FALSE
SRR9879745	SRP217052	2.551	WGS	RANDOM	Illumina HiSeq 2500	s165.STL.V02_1mo	feces metagenome	SRX6632372	Bacterial colonization reprograms the neonatal gut metabolome	Bacterial colonization reprograms the neonatal gut metabolome	Microbial colonization and succession in the gut of human infants are linked to health and disease later in life. Although the taxonomic and functional characteristics of the infant microbiome just after birth have been extensively investigated, we are just beginning to decipher its impact on the biochemical environment. To examine this, we characterized the microbiome, proteome, and metabolome of meconium samples from 88 newborn infants. Using shotgun metagenomic DNA sequencing, we found that human DNA accounted for >75% of sequence reads in 52 samples. High levels of human DNA were found preferentially in samples collected within 16 hours of birth. Quantification by 16S qPCR confirmed that absolute bacterial abundance was low in samples with high human DNA. Escherichia coli, Enterococcus faecalis, and Bacteroides vulgatus were the most commonly detected species, and they did not exhibit a strong phylogenetic or pan-genome signature unique to meconium. The number of strains increased with time after birth at a rate of 1.2 strains per day	feces metagenome	organismal metagenomes	metagenomes	gut	host	81.83	TRUE	FALSE	0.930342	0.930358
SRR9879746	SRP217052	2.181	WGS	RANDOM	Illumina HiSeq 2500	s161.STL.V02_1mo	feces metagenome	SRX6632371	Bacterial colonization reprograms the neonatal gut metabolome	Bacterial colonization reprograms the neonatal gut metabolome	Microbial colonization and succession in the gut of human infants are linked to health and disease later in life. Although the taxonomic and functional characteristics of the infant microbiome just after birth have been extensively investigated, we are just beginning to decipher its impact on the biochemical environment. To examine this, we characterized the microbiome, proteome, and metabolome of meconium samples from 88 newborn infants. Using shotgun metagenomic DNA sequencing, we found that human DNA accounted for >75% of sequence reads in 52 samples. High levels of human DNA were found preferentially in samples collected within 16 hours of birth. Quantification by 16S qPCR confirmed that absolute bacterial abundance was low in samples with high human DNA. Escherichia coli, Enterococcus faecalis, and Bacteroides vulgatus were the most commonly detected species, and they did not exhibit a strong phylogenetic or pan-genome signature unique to meconium. The number of strains increased with time after birth at a rate of 1.2 strains per day	feces metagenome	organismal metagenomes	metagenomes	gut	host	65.29	TRUE	FALSE	0.961307	0.961307
SRR9879747	SRP217052	0.302	WGS	RANDOM	Illumina HiSeq 2500	s145.STL.V02_1mo	feces metagenome	SRX6632370	Bacterial colonization reprograms the neonatal gut metabolome	Bacterial colonization reprograms the neonatal gut metabolome	Microbial colonization and succession in the gut of human infants are linked to health and disease later in life. Although the taxonomic and functional characteristics of the infant microbiome just after birth have been extensively investigated, we are just beginning to decipher its impact on the biochemical environment. To examine this, we characterized the microbiome, proteome, and metabolome of meconium samples from 88 newborn infants. Using shotgun metagenomic DNA sequencing, we found that human DNA accounted for >75% of sequence reads in 52 samples. High levels of human DNA were found preferentially in samples collected within 16 hours of birth. Quantification by 16S qPCR confirmed that absolute bacterial abundance was low in samples with high human DNA. Escherichia coli, Enterococcus faecalis, and Bacteroides vulgatus were the most commonly detected species, and they did not exhibit a strong phylogenetic or pan-genome signature unique to meconium. The number of strains increased with time after birth at a rate of 1.2 strains per day	feces metagenome	organismal metagenomes	metagenomes	gut	host	80.08	FALSE	FALSE
SRR9879748	SRP217052	1.609	WGS	RANDOM	Illumina HiSeq 2500	s142.STL.V02_1mo	feces metagenome	SRX6632369	Bacterial colonization reprograms the neonatal gut metabolome	Bacterial colonization reprograms the neonatal gut metabolome	Microbial colonization and succession in the gut of human infants are linked to health and disease later in life. Although the taxonomic and functional characteristics of the infant microbiome just after birth have been extensively investigated, we are just beginning to decipher its impact on the biochemical environment. To examine this, we characterized the microbiome, proteome, and metabolome of meconium samples from 88 newborn infants. Using shotgun metagenomic DNA sequencing, we found that human DNA accounted for >75% of sequence reads in 52 samples. High levels of human DNA were found preferentially in samples collected within 16 hours of birth. Quantification by 16S qPCR confirmed that absolute bacterial abundance was low in samples with high human DNA. Escherichia coli, Enterococcus faecalis, and Bacteroides vulgatus were the most commonly detected species, and they did not exhibit a strong phylogenetic or pan-genome signature unique to meconium. The number of strains increased with time after birth at a rate of 1.2 strains per day	feces metagenome	organismal metagenomes	metagenomes	gut	host	67.8	TRUE	FALSE	0.952305	0.952268
SRR9879749	SRP217052	1.671	WGS	RANDOM	Illumina HiSeq 2500	s149.STL.V02_1mo	feces metagenome	SRX6632368	Bacterial colonization reprograms the neonatal gut metabolome	Bacterial colonization reprograms the neonatal gut metabolome	Microbial colonization and succession in the gut of human infants are linked to health and disease later in life. Although the taxonomic and functional characteristics of the infant microbiome just after birth have been extensively investigated, we are just beginning to decipher its impact on the biochemical environment. To examine this, we characterized the microbiome, proteome, and metabolome of meconium samples from 88 newborn infants. Using shotgun metagenomic DNA sequencing, we found that human DNA accounted for >75% of sequence reads in 52 samples. High levels of human DNA were found preferentially in samples collected within 16 hours of birth. Quantification by 16S qPCR confirmed that absolute bacterial abundance was low in samples with high human DNA. Escherichia coli, Enterococcus faecalis, and Bacteroides vulgatus were the most commonly detected species, and they did not exhibit a strong phylogenetic or pan-genome signature unique to meconium. The number of strains increased with time after birth at a rate of 1.2 strains per day	feces metagenome	organismal metagenomes	metagenomes	gut	host	74.91	TRUE	FALSE	0.953543	0.953205
SRR9879750	SRP217052	1.552	WGS	RANDOM	Illumina HiSeq 2500	s147.STL.V02_1mo	feces metagenome	SRX6632367	Bacterial colonization reprograms the neonatal gut metabolome	Bacterial colonization reprograms the neonatal gut metabolome	Microbial colonization and succession in the gut of human infants are linked to health and disease later in life. Although the taxonomic and functional characteristics of the infant microbiome just after birth have been extensively investigated, we are just beginning to decipher its impact on the biochemical environment. To examine this, we characterized the microbiome, proteome, and metabolome of meconium samples from 88 newborn infants. Using shotgun metagenomic DNA sequencing, we found that human DNA accounted for >75% of sequence reads in 52 samples. High levels of human DNA were found preferentially in samples collected within 16 hours of birth. Quantification by 16S qPCR confirmed that absolute bacterial abundance was low in samples with high human DNA. Escherichia coli, Enterococcus faecalis, and Bacteroides vulgatus were the most commonly detected species, and they did not exhibit a strong phylogenetic or pan-genome signature unique to meconium. The number of strains increased with time after birth at a rate of 1.2 strains per day	feces metagenome	organismal metagenomes	metagenomes	gut	host	70.67	TRUE	FALSE	0.956348	0.956348
SRR9879751	SRP217052	1.038	WGS	RANDOM	Illumina HiSeq 2500	s157.STL.V02_1mo	feces metagenome	SRX6632366	Bacterial colonization reprograms the neonatal gut metabolome	Bacterial colonization reprograms the neonatal gut metabolome	Microbial colonization and succession in the gut of human infants are linked to health and disease later in life. Although the taxonomic and functional characteristics of the infant microbiome just after birth have been extensively investigated, we are just beginning to decipher its impact on the biochemical environment. To examine this, we characterized the microbiome, proteome, and metabolome of meconium samples from 88 newborn infants. Using shotgun metagenomic DNA sequencing, we found that human DNA accounted for >75% of sequence reads in 52 samples. High levels of human DNA were found preferentially in samples collected within 16 hours of birth. Quantification by 16S qPCR confirmed that absolute bacterial abundance was low in samples with high human DNA. Escherichia coli, Enterococcus faecalis, and Bacteroides vulgatus were the most commonly detected species, and they did not exhibit a strong phylogenetic or pan-genome signature unique to meconium. The number of strains increased with time after birth at a rate of 1.2 strains per day	feces metagenome	organismal metagenomes	metagenomes	gut	host	68.29	TRUE	FALSE	0.890603	0.890603
SRR9879752	SRP217052	2.137	WGS	RANDOM	Illumina HiSeq 2500	s153.STL.V02_1mo	feces metagenome	SRX6632365	Bacterial colonization reprograms the neonatal gut metabolome	Bacterial colonization reprograms the neonatal gut metabolome	Microbial colonization and succession in the gut of human infants are linked to health and disease later in life. Although the taxonomic and functional characteristics of the infant microbiome just after birth have been extensively investigated, we are just beginning to decipher its impact on the biochemical environment. To examine this, we characterized the microbiome, proteome, and metabolome of meconium samples from 88 newborn infants. Using shotgun metagenomic DNA sequencing, we found that human DNA accounted for >75% of sequence reads in 52 samples. High levels of human DNA were found preferentially in samples collected within 16 hours of birth. Quantification by 16S qPCR confirmed that absolute bacterial abundance was low in samples with high human DNA. Escherichia coli, Enterococcus faecalis, and Bacteroides vulgatus were the most commonly detected species, and they did not exhibit a strong phylogenetic or pan-genome signature unique to meconium. The number of strains increased with time after birth at a rate of 1.2 strains per day	feces metagenome	organismal metagenomes	metagenomes	gut	host	81.62	TRUE	FALSE	0.922849	0.923452
SRR9879753	SRP217052	0.434	WGS	RANDOM	Illumina HiSeq 2500	s160.STL.V02_1mo	feces metagenome	SRX6632364	Bacterial colonization reprograms the neonatal gut metabolome	Bacterial colonization reprograms the neonatal gut metabolome	Microbial colonization and succession in the gut of human infants are linked to health and disease later in life. Although the taxonomic and functional characteristics of the infant microbiome just after birth have been extensively investigated, we are just beginning to decipher its impact on the biochemical environment. To examine this, we characterized the microbiome, proteome, and metabolome of meconium samples from 88 newborn infants. Using shotgun metagenomic DNA sequencing, we found that human DNA accounted for >75% of sequence reads in 52 samples. High levels of human DNA were found preferentially in samples collected within 16 hours of birth. Quantification by 16S qPCR confirmed that absolute bacterial abundance was low in samples with high human DNA. Escherichia coli, Enterococcus faecalis, and Bacteroides vulgatus were the most commonly detected species, and they did not exhibit a strong phylogenetic or pan-genome signature unique to meconium. The number of strains increased with time after birth at a rate of 1.2 strains per day	feces metagenome	organismal metagenomes	metagenomes	gut	host	80.8	FALSE	FALSE
SRR9879754	SRP217052	0.659	WGS	RANDOM	Illumina HiSeq 2500	s158.STL.V02_1mo	feces metagenome	SRX6632363	Bacterial colonization reprograms the neonatal gut metabolome	Bacterial colonization reprograms the neonatal gut metabolome	Microbial colonization and succession in the gut of human infants are linked to health and disease later in life. Although the taxonomic and functional characteristics of the infant microbiome just after birth have been extensively investigated, we are just beginning to decipher its impact on the biochemical environment. To examine this, we characterized the microbiome, proteome, and metabolome of meconium samples from 88 newborn infants. Using shotgun metagenomic DNA sequencing, we found that human DNA accounted for >75% of sequence reads in 52 samples. High levels of human DNA were found preferentially in samples collected within 16 hours of birth. Quantification by 16S qPCR confirmed that absolute bacterial abundance was low in samples with high human DNA. Escherichia coli, Enterococcus faecalis, and Bacteroides vulgatus were the most commonly detected species, and they did not exhibit a strong phylogenetic or pan-genome signature unique to meconium. The number of strains increased with time after birth at a rate of 1.2 strains per day	feces metagenome	organismal metagenomes	metagenomes	gut	host	68.66	FALSE	FALSE
SRR9879755	SRP217052	2.01	WGS	RANDOM	Illumina HiSeq 2500	s309.STL.V01_1.4d	feces metagenome	SRX6632362	Bacterial colonization reprograms the neonatal gut metabolome	Bacterial colonization reprograms the neonatal gut metabolome	Microbial colonization and succession in the gut of human infants are linked to health and disease later in life. Although the taxonomic and functional characteristics of the infant microbiome just after birth have been extensively investigated, we are just beginning to decipher its impact on the biochemical environment. To examine this, we characterized the microbiome, proteome, and metabolome of meconium samples from 88 newborn infants. Using shotgun metagenomic DNA sequencing, we found that human DNA accounted for >75% of sequence reads in 52 samples. High levels of human DNA were found preferentially in samples collected within 16 hours of birth. Quantification by 16S qPCR confirmed that absolute bacterial abundance was low in samples with high human DNA. Escherichia coli, Enterococcus faecalis, and Bacteroides vulgatus were the most commonly detected species, and they did not exhibit a strong phylogenetic or pan-genome signature unique to meconium. The number of strains increased with time after birth at a rate of 1.2 strains per day	feces metagenome	organismal metagenomes	metagenomes	gut	host	84.49	TRUE	FALSE	0.891035	0.891035
SRR9879757	SRP217052	2.617	WGS	RANDOM	Illumina HiSeq 2500	s319.STL.V01_1.4d	feces metagenome	SRX6632360	Bacterial colonization reprograms the neonatal gut metabolome	Bacterial colonization reprograms the neonatal gut metabolome	Microbial colonization and succession in the gut of human infants are linked to health and disease later in life. Although the taxonomic and functional characteristics of the infant microbiome just after birth have been extensively investigated, we are just beginning to decipher its impact on the biochemical environment. To examine this, we characterized the microbiome, proteome, and metabolome of meconium samples from 88 newborn infants. Using shotgun metagenomic DNA sequencing, we found that human DNA accounted for >75% of sequence reads in 52 samples. High levels of human DNA were found preferentially in samples collected within 16 hours of birth. Quantification by 16S qPCR confirmed that absolute bacterial abundance was low in samples with high human DNA. Escherichia coli, Enterococcus faecalis, and Bacteroides vulgatus were the most commonly detected species, and they did not exhibit a strong phylogenetic or pan-genome signature unique to meconium. The number of strains increased with time after birth at a rate of 1.2 strains per day	feces metagenome	organismal metagenomes	metagenomes	gut	host	81.33	TRUE	FALSE	0.998086	0.998086
SRR9879759	SRP217052	1.24	WGS	RANDOM	Illumina HiSeq 2500	s325.STL.V01_1.4d	feces metagenome	SRX6632358	Bacterial colonization reprograms the neonatal gut metabolome	Bacterial colonization reprograms the neonatal gut metabolome	Microbial colonization and succession in the gut of human infants are linked to health and disease later in life. Although the taxonomic and functional characteristics of the infant microbiome just after birth have been extensively investigated, we are just beginning to decipher its impact on the biochemical environment. To examine this, we characterized the microbiome, proteome, and metabolome of meconium samples from 88 newborn infants. Using shotgun metagenomic DNA sequencing, we found that human DNA accounted for >75% of sequence reads in 52 samples. High levels of human DNA were found preferentially in samples collected within 16 hours of birth. Quantification by 16S qPCR confirmed that absolute bacterial abundance was low in samples with high human DNA. Escherichia coli, Enterococcus faecalis, and Bacteroides vulgatus were the most commonly detected species, and they did not exhibit a strong phylogenetic or pan-genome signature unique to meconium. The number of strains increased with time after birth at a rate of 1.2 strains per day	feces metagenome	organismal metagenomes	metagenomes	gut	host	76.52	TRUE	FALSE	0.944535	0.944535
SRR9879763	SRP217052	1.275	WGS	RANDOM	Illumina HiSeq 2500	s104.STL.V02_1mo	feces metagenome	SRX6632354	Bacterial colonization reprograms the neonatal gut metabolome	Bacterial colonization reprograms the neonatal gut metabolome	Microbial colonization and succession in the gut of human infants are linked to health and disease later in life. Although the taxonomic and functional characteristics of the infant microbiome just after birth have been extensively investigated, we are just beginning to decipher its impact on the biochemical environment. To examine this, we characterized the microbiome, proteome, and metabolome of meconium samples from 88 newborn infants. Using shotgun metagenomic DNA sequencing, we found that human DNA accounted for >75% of sequence reads in 52 samples. High levels of human DNA were found preferentially in samples collected within 16 hours of birth. Quantification by 16S qPCR confirmed that absolute bacterial abundance was low in samples with high human DNA. Escherichia coli, Enterococcus faecalis, and Bacteroides vulgatus were the most commonly detected species, and they did not exhibit a strong phylogenetic or pan-genome signature unique to meconium. The number of strains increased with time after birth at a rate of 1.2 strains per day	feces metagenome	organismal metagenomes	metagenomes	gut	host	84.53	TRUE	FALSE	0.95001	0.95001
SRR9879764	SRP217052	1.376	WGS	RANDOM	Illumina HiSeq 2500	s101.STL.V02_1mo	feces metagenome	SRX6632353	Bacterial colonization reprograms the neonatal gut metabolome	Bacterial colonization reprograms the neonatal gut metabolome	Microbial colonization and succession in the gut of human infants are linked to health and disease later in life. Although the taxonomic and functional characteristics of the infant microbiome just after birth have been extensively investigated, we are just beginning to decipher its impact on the biochemical environment. To examine this, we characterized the microbiome, proteome, and metabolome of meconium samples from 88 newborn infants. Using shotgun metagenomic DNA sequencing, we found that human DNA accounted for >75% of sequence reads in 52 samples. High levels of human DNA were found preferentially in samples collected within 16 hours of birth. Quantification by 16S qPCR confirmed that absolute bacterial abundance was low in samples with high human DNA. Escherichia coli, Enterococcus faecalis, and Bacteroides vulgatus were the most commonly detected species, and they did not exhibit a strong phylogenetic or pan-genome signature unique to meconium. The number of strains increased with time after birth at a rate of 1.2 strains per day	feces metagenome	organismal metagenomes	metagenomes	gut	host	72.89	TRUE	FALSE	0.965858	0.966225
SRR9879766	SRP217052	1.737	WGS	RANDOM	Illumina HiSeq 2500	s111.STL.V02_1mo	feces metagenome	SRX6632351	Bacterial colonization reprograms the neonatal gut metabolome	Bacterial colonization reprograms the neonatal gut metabolome	Microbial colonization and succession in the gut of human infants are linked to health and disease later in life. Although the taxonomic and functional characteristics of the infant microbiome just after birth have been extensively investigated, we are just beginning to decipher its impact on the biochemical environment. To examine this, we characterized the microbiome, proteome, and metabolome of meconium samples from 88 newborn infants. Using shotgun metagenomic DNA sequencing, we found that human DNA accounted for >75% of sequence reads in 52 samples. High levels of human DNA were found preferentially in samples collected within 16 hours of birth. Quantification by 16S qPCR confirmed that absolute bacterial abundance was low in samples with high human DNA. Escherichia coli, Enterococcus faecalis, and Bacteroides vulgatus were the most commonly detected species, and they did not exhibit a strong phylogenetic or pan-genome signature unique to meconium. The number of strains increased with time after birth at a rate of 1.2 strains per day	feces metagenome	organismal metagenomes	metagenomes	gut	host	80.87	TRUE	FALSE	0.979593	0.979593
SRR9879767	SRP217052	4.006	WGS	RANDOM	Illumina HiSeq 2500	s117.STL.V02_1mo	feces metagenome	SRX6632350	Bacterial colonization reprograms the neonatal gut metabolome	Bacterial colonization reprograms the neonatal gut metabolome	Microbial colonization and succession in the gut of human infants are linked to health and disease later in life. Although the taxonomic and functional characteristics of the infant microbiome just after birth have been extensively investigated, we are just beginning to decipher its impact on the biochemical environment. To examine this, we characterized the microbiome, proteome, and metabolome of meconium samples from 88 newborn infants. Using shotgun metagenomic DNA sequencing, we found that human DNA accounted for >75% of sequence reads in 52 samples. High levels of human DNA were found preferentially in samples collected within 16 hours of birth. Quantification by 16S qPCR confirmed that absolute bacterial abundance was low in samples with high human DNA. Escherichia coli, Enterococcus faecalis, and Bacteroides vulgatus were the most commonly detected species, and they did not exhibit a strong phylogenetic or pan-genome signature unique to meconium. The number of strains increased with time after birth at a rate of 1.2 strains per day	feces metagenome	organismal metagenomes	metagenomes	gut	host	80.73	TRUE	FALSE	0.992426	0.992426
SRR9879768	SRP217052	1.52	WGS	RANDOM	Illumina HiSeq 2500	s105.STL.V02_1mo	feces metagenome	SRX6632349	Bacterial colonization reprograms the neonatal gut metabolome	Bacterial colonization reprograms the neonatal gut metabolome	Microbial colonization and succession in the gut of human infants are linked to health and disease later in life. Although the taxonomic and functional characteristics of the infant microbiome just after birth have been extensively investigated, we are just beginning to decipher its impact on the biochemical environment. To examine this, we characterized the microbiome, proteome, and metabolome of meconium samples from 88 newborn infants. Using shotgun metagenomic DNA sequencing, we found that human DNA accounted for >75% of sequence reads in 52 samples. High levels of human DNA were found preferentially in samples collected within 16 hours of birth. Quantification by 16S qPCR confirmed that absolute bacterial abundance was low in samples with high human DNA. Escherichia coli, Enterococcus faecalis, and Bacteroides vulgatus were the most commonly detected species, and they did not exhibit a strong phylogenetic or pan-genome signature unique to meconium. The number of strains increased with time after birth at a rate of 1.2 strains per day	feces metagenome	organismal metagenomes	metagenomes	gut	host	70.72	TRUE	FALSE	0.928768	0.928742
SRR9879769	SRP217052	2.201	WGS	RANDOM	Illumina HiSeq 2500	s107.STL.V02_1mo	feces metagenome	SRX6632348	Bacterial colonization reprograms the neonatal gut metabolome	Bacterial colonization reprograms the neonatal gut metabolome	Microbial colonization and succession in the gut of human infants are linked to health and disease later in life. Although the taxonomic and functional characteristics of the infant microbiome just after birth have been extensively investigated, we are just beginning to decipher its impact on the biochemical environment. To examine this, we characterized the microbiome, proteome, and metabolome of meconium samples from 88 newborn infants. Using shotgun metagenomic DNA sequencing, we found that human DNA accounted for >75% of sequence reads in 52 samples. High levels of human DNA were found preferentially in samples collected within 16 hours of birth. Quantification by 16S qPCR confirmed that absolute bacterial abundance was low in samples with high human DNA. Escherichia coli, Enterococcus faecalis, and Bacteroides vulgatus were the most commonly detected species, and they did not exhibit a strong phylogenetic or pan-genome signature unique to meconium. The number of strains increased with time after birth at a rate of 1.2 strains per day	feces metagenome	organismal metagenomes	metagenomes	gut	host	83.87	TRUE	FALSE	0.919949	0.919949
SRR9879770	SRP217052	0.861	WGS	RANDOM	Illumina HiSeq 2500	sNA.EnvironmentalBlank.2	feces metagenome	SRX6632347	Bacterial colonization reprograms the neonatal gut metabolome	Bacterial colonization reprograms the neonatal gut metabolome	Microbial colonization and succession in the gut of human infants are linked to health and disease later in life. Although the taxonomic and functional characteristics of the infant microbiome just after birth have been extensively investigated, we are just beginning to decipher its impact on the biochemical environment. To examine this, we characterized the microbiome, proteome, and metabolome of meconium samples from 88 newborn infants. Using shotgun metagenomic DNA sequencing, we found that human DNA accounted for >75% of sequence reads in 52 samples. High levels of human DNA were found preferentially in samples collected within 16 hours of birth. Quantification by 16S qPCR confirmed that absolute bacterial abundance was low in samples with high human DNA. Escherichia coli, Enterococcus faecalis, and Bacteroides vulgatus were the most commonly detected species, and they did not exhibit a strong phylogenetic or pan-genome signature unique to meconium. The number of strains increased with time after birth at a rate of 1.2 strains per day	feces metagenome	organismal metagenomes	metagenomes	gut	host	71.76	FALSE	FALSE
SRR9879773	SRP217052	1.894	WGS	RANDOM	Illumina HiSeq 2500	s125.STL.V02_1mo	feces metagenome	SRX6632344	Bacterial colonization reprograms the neonatal gut metabolome	Bacterial colonization reprograms the neonatal gut metabolome	Microbial colonization and succession in the gut of human infants are linked to health and disease later in life. Although the taxonomic and functional characteristics of the infant microbiome just after birth have been extensively investigated, we are just beginning to decipher its impact on the biochemical environment. To examine this, we characterized the microbiome, proteome, and metabolome of meconium samples from 88 newborn infants. Using shotgun metagenomic DNA sequencing, we found that human DNA accounted for >75% of sequence reads in 52 samples. High levels of human DNA were found preferentially in samples collected within 16 hours of birth. Quantification by 16S qPCR confirmed that absolute bacterial abundance was low in samples with high human DNA. Escherichia coli, Enterococcus faecalis, and Bacteroides vulgatus were the most commonly detected species, and they did not exhibit a strong phylogenetic or pan-genome signature unique to meconium. The number of strains increased with time after birth at a rate of 1.2 strains per day	feces metagenome	organismal metagenomes	metagenomes	gut	host	81.76	TRUE	FALSE	0.905766	0.905766
SRR9879774	SRP217052	1.32	WGS	RANDOM	Illumina HiSeq 2500	s327.STL.V02_1mo	feces metagenome	SRX6632343	Bacterial colonization reprograms the neonatal gut metabolome	Bacterial colonization reprograms the neonatal gut metabolome	Microbial colonization and succession in the gut of human infants are linked to health and disease later in life. Although the taxonomic and functional characteristics of the infant microbiome just after birth have been extensively investigated, we are just beginning to decipher its impact on the biochemical environment. To examine this, we characterized the microbiome, proteome, and metabolome of meconium samples from 88 newborn infants. Using shotgun metagenomic DNA sequencing, we found that human DNA accounted for >75% of sequence reads in 52 samples. High levels of human DNA were found preferentially in samples collected within 16 hours of birth. Quantification by 16S qPCR confirmed that absolute bacterial abundance was low in samples with high human DNA. Escherichia coli, Enterococcus faecalis, and Bacteroides vulgatus were the most commonly detected species, and they did not exhibit a strong phylogenetic or pan-genome signature unique to meconium. The number of strains increased with time after birth at a rate of 1.2 strains per day	feces metagenome	organismal metagenomes	metagenomes	gut	host	86.73	TRUE	FALSE	0.936795	0.936834
SRR9879775	SRP217052	1.67	WGS	RANDOM	Illumina HiSeq 2500	s331.STL.V02_1mo	feces metagenome	SRX6632342	Bacterial colonization reprograms the neonatal gut metabolome	Bacterial colonization reprograms the neonatal gut metabolome	Microbial colonization and succession in the gut of human infants are linked to health and disease later in life. Although the taxonomic and functional characteristics of the infant microbiome just after birth have been extensively investigated, we are just beginning to decipher its impact on the biochemical environment. To examine this, we characterized the microbiome, proteome, and metabolome of meconium samples from 88 newborn infants. Using shotgun metagenomic DNA sequencing, we found that human DNA accounted for >75% of sequence reads in 52 samples. High levels of human DNA were found preferentially in samples collected within 16 hours of birth. Quantification by 16S qPCR confirmed that absolute bacterial abundance was low in samples with high human DNA. Escherichia coli, Enterococcus faecalis, and Bacteroides vulgatus were the most commonly detected species, and they did not exhibit a strong phylogenetic or pan-genome signature unique to meconium. The number of strains increased with time after birth at a rate of 1.2 strains per day	feces metagenome	organismal metagenomes	metagenomes	gut	host	66.7	TRUE	FALSE	0.970566	0.970566
SRR9879777	SRP217052	3.072	WGS	RANDOM	Illumina HiSeq 2500	sNA.EnvironmentalBlank.1	feces metagenome	SRX6632340	Bacterial colonization reprograms the neonatal gut metabolome	Bacterial colonization reprograms the neonatal gut metabolome	Microbial colonization and succession in the gut of human infants are linked to health and disease later in life. Although the taxonomic and functional characteristics of the infant microbiome just after birth have been extensively investigated, we are just beginning to decipher its impact on the biochemical environment. To examine this, we characterized the microbiome, proteome, and metabolome of meconium samples from 88 newborn infants. Using shotgun metagenomic DNA sequencing, we found that human DNA accounted for >75% of sequence reads in 52 samples. High levels of human DNA were found preferentially in samples collected within 16 hours of birth. Quantification by 16S qPCR confirmed that absolute bacterial abundance was low in samples with high human DNA. Escherichia coli, Enterococcus faecalis, and Bacteroides vulgatus were the most commonly detected species, and they did not exhibit a strong phylogenetic or pan-genome signature unique to meconium. The number of strains increased with time after birth at a rate of 1.2 strains per day	feces metagenome	organismal metagenomes	metagenomes	gut	host	35.4	TRUE	FALSE	0.97574	0.97574
SRR9879778	SRP217052	1.333	WGS	RANDOM	Illumina HiSeq 2500	s314.STL.V02_1mo	feces metagenome	SRX6632339	Bacterial colonization reprograms the neonatal gut metabolome	Bacterial colonization reprograms the neonatal gut metabolome	Microbial colonization and succession in the gut of human infants are linked to health and disease later in life. Although the taxonomic and functional characteristics of the infant microbiome just after birth have been extensively investigated, we are just beginning to decipher its impact on the biochemical environment. To examine this, we characterized the microbiome, proteome, and metabolome of meconium samples from 88 newborn infants. Using shotgun metagenomic DNA sequencing, we found that human DNA accounted for >75% of sequence reads in 52 samples. High levels of human DNA were found preferentially in samples collected within 16 hours of birth. Quantification by 16S qPCR confirmed that absolute bacterial abundance was low in samples with high human DNA. Escherichia coli, Enterococcus faecalis, and Bacteroides vulgatus were the most commonly detected species, and they did not exhibit a strong phylogenetic or pan-genome signature unique to meconium. The number of strains increased with time after birth at a rate of 1.2 strains per day	feces metagenome	organismal metagenomes	metagenomes	gut	host	71.38	TRUE	FALSE	0.950094	0.950094
SRR9879779	SRP217052	0.783	WGS	RANDOM	Illumina HiSeq 2500	s319.STL.V02_1mo	feces metagenome	SRX6632338	Bacterial colonization reprograms the neonatal gut metabolome	Bacterial colonization reprograms the neonatal gut metabolome	Microbial colonization and succession in the gut of human infants are linked to health and disease later in life. Although the taxonomic and functional characteristics of the infant microbiome just after birth have been extensively investigated, we are just beginning to decipher its impact on the biochemical environment. To examine this, we characterized the microbiome, proteome, and metabolome of meconium samples from 88 newborn infants. Using shotgun metagenomic DNA sequencing, we found that human DNA accounted for >75% of sequence reads in 52 samples. High levels of human DNA were found preferentially in samples collected within 16 hours of birth. Quantification by 16S qPCR confirmed that absolute bacterial abundance was low in samples with high human DNA. Escherichia coli, Enterococcus faecalis, and Bacteroides vulgatus were the most commonly detected species, and they did not exhibit a strong phylogenetic or pan-genome signature unique to meconium. The number of strains increased with time after birth at a rate of 1.2 strains per day	feces metagenome	organismal metagenomes	metagenomes	gut	host	67.93	FALSE	FALSE
SRR9879780	SRP217052	0.989	WGS	RANDOM	Illumina HiSeq 2500	s322.STL.V02_1mo	feces metagenome	SRX6632337	Bacterial colonization reprograms the neonatal gut metabolome	Bacterial colonization reprograms the neonatal gut metabolome	Microbial colonization and succession in the gut of human infants are linked to health and disease later in life. Although the taxonomic and functional characteristics of the infant microbiome just after birth have been extensively investigated, we are just beginning to decipher its impact on the biochemical environment. To examine this, we characterized the microbiome, proteome, and metabolome of meconium samples from 88 newborn infants. Using shotgun metagenomic DNA sequencing, we found that human DNA accounted for >75% of sequence reads in 52 samples. High levels of human DNA were found preferentially in samples collected within 16 hours of birth. Quantification by 16S qPCR confirmed that absolute bacterial abundance was low in samples with high human DNA. Escherichia coli, Enterococcus faecalis, and Bacteroides vulgatus were the most commonly detected species, and they did not exhibit a strong phylogenetic or pan-genome signature unique to meconium. The number of strains increased with time after birth at a rate of 1.2 strains per day	feces metagenome	organismal metagenomes	metagenomes	gut	host	81.98	FALSE	FALSE
SRR9879781	SRP217052	1.454	WGS	RANDOM	Illumina HiSeq 2500	s325.STL.V02_1mo	feces metagenome	SRX6632336	Bacterial colonization reprograms the neonatal gut metabolome	Bacterial colonization reprograms the neonatal gut metabolome	Microbial colonization and succession in the gut of human infants are linked to health and disease later in life. Although the taxonomic and functional characteristics of the infant microbiome just after birth have been extensively investigated, we are just beginning to decipher its impact on the biochemical environment. To examine this, we characterized the microbiome, proteome, and metabolome of meconium samples from 88 newborn infants. Using shotgun metagenomic DNA sequencing, we found that human DNA accounted for >75% of sequence reads in 52 samples. High levels of human DNA were found preferentially in samples collected within 16 hours of birth. Quantification by 16S qPCR confirmed that absolute bacterial abundance was low in samples with high human DNA. Escherichia coli, Enterococcus faecalis, and Bacteroides vulgatus were the most commonly detected species, and they did not exhibit a strong phylogenetic or pan-genome signature unique to meconium. The number of strains increased with time after birth at a rate of 1.2 strains per day	feces metagenome	organismal metagenomes	metagenomes	gut	host	78.24	TRUE	FALSE	0.98058	0.98058
SRR9879783	SRP217052	0.543	WGS	RANDOM	Illumina HiSeq 2500	s160.STL.V01_1.4d	feces metagenome	SRX6632334	Bacterial colonization reprograms the neonatal gut metabolome	Bacterial colonization reprograms the neonatal gut metabolome	Microbial colonization and succession in the gut of human infants are linked to health and disease later in life. Although the taxonomic and functional characteristics of the infant microbiome just after birth have been extensively investigated, we are just beginning to decipher its impact on the biochemical environment. To examine this, we characterized the microbiome, proteome, and metabolome of meconium samples from 88 newborn infants. Using shotgun metagenomic DNA sequencing, we found that human DNA accounted for >75% of sequence reads in 52 samples. High levels of human DNA were found preferentially in samples collected within 16 hours of birth. Quantification by 16S qPCR confirmed that absolute bacterial abundance was low in samples with high human DNA. Escherichia coli, Enterococcus faecalis, and Bacteroides vulgatus were the most commonly detected species, and they did not exhibit a strong phylogenetic or pan-genome signature unique to meconium. The number of strains increased with time after birth at a rate of 1.2 strains per day	feces metagenome	organismal metagenomes	metagenomes	gut	host	100	FALSE	FALSE
SRR9879785	SRP217052	1.397	WGS	RANDOM	Illumina HiSeq 2500	s145.STL.V01_1.4d	feces metagenome	SRX6632332	Bacterial colonization reprograms the neonatal gut metabolome	Bacterial colonization reprograms the neonatal gut metabolome	Microbial colonization and succession in the gut of human infants are linked to health and disease later in life. Although the taxonomic and functional characteristics of the infant microbiome just after birth have been extensively investigated, we are just beginning to decipher its impact on the biochemical environment. To examine this, we characterized the microbiome, proteome, and metabolome of meconium samples from 88 newborn infants. Using shotgun metagenomic DNA sequencing, we found that human DNA accounted for >75% of sequence reads in 52 samples. High levels of human DNA were found preferentially in samples collected within 16 hours of birth. Quantification by 16S qPCR confirmed that absolute bacterial abundance was low in samples with high human DNA. Escherichia coli, Enterococcus faecalis, and Bacteroides vulgatus were the most commonly detected species, and they did not exhibit a strong phylogenetic or pan-genome signature unique to meconium. The number of strains increased with time after birth at a rate of 1.2 strains per day	feces metagenome	organismal metagenomes	metagenomes	gut	host	72.49	TRUE	FALSE	0.995791	0.995791
SRR9879789	SRP217052	1.975	WGS	RANDOM	Illumina HiSeq 2500	s157.STL.V01_1.4d	feces metagenome	SRX6632328	Bacterial colonization reprograms the neonatal gut metabolome	Bacterial colonization reprograms the neonatal gut metabolome	Microbial colonization and succession in the gut of human infants are linked to health and disease later in life. Although the taxonomic and functional characteristics of the infant microbiome just after birth have been extensively investigated, we are just beginning to decipher its impact on the biochemical environment. To examine this, we characterized the microbiome, proteome, and metabolome of meconium samples from 88 newborn infants. Using shotgun metagenomic DNA sequencing, we found that human DNA accounted for >75% of sequence reads in 52 samples. High levels of human DNA were found preferentially in samples collected within 16 hours of birth. Quantification by 16S qPCR confirmed that absolute bacterial abundance was low in samples with high human DNA. Escherichia coli, Enterococcus faecalis, and Bacteroides vulgatus were the most commonly detected species, and they did not exhibit a strong phylogenetic or pan-genome signature unique to meconium. The number of strains increased with time after birth at a rate of 1.2 strains per day	feces metagenome	organismal metagenomes	metagenomes	gut	host	80.71	TRUE	FALSE	0.932675	0.932675
SRR9879793	SRP217052	1.379	WGS	RANDOM	Illumina HiSeq 2500	sNA.EnvironmentalBlank.4	feces metagenome	SRX6632324	Bacterial colonization reprograms the neonatal gut metabolome	Bacterial colonization reprograms the neonatal gut metabolome	Microbial colonization and succession in the gut of human infants are linked to health and disease later in life. Although the taxonomic and functional characteristics of the infant microbiome just after birth have been extensively investigated, we are just beginning to decipher its impact on the biochemical environment. To examine this, we characterized the microbiome, proteome, and metabolome of meconium samples from 88 newborn infants. Using shotgun metagenomic DNA sequencing, we found that human DNA accounted for >75% of sequence reads in 52 samples. High levels of human DNA were found preferentially in samples collected within 16 hours of birth. Quantification by 16S qPCR confirmed that absolute bacterial abundance was low in samples with high human DNA. Escherichia coli, Enterococcus faecalis, and Bacteroides vulgatus were the most commonly detected species, and they did not exhibit a strong phylogenetic or pan-genome signature unique to meconium. The number of strains increased with time after birth at a rate of 1.2 strains per day	feces metagenome	organismal metagenomes	metagenomes	gut	host	4.44	TRUE	FALSE	0.276503	0.276654
SRR9879802	SRP217052	0.829	WGS	RANDOM	Illumina HiSeq 2500	s127.STL.V02_1mo	feces metagenome	SRX6632315	Bacterial colonization reprograms the neonatal gut metabolome	Bacterial colonization reprograms the neonatal gut metabolome	Microbial colonization and succession in the gut of human infants are linked to health and disease later in life. Although the taxonomic and functional characteristics of the infant microbiome just after birth have been extensively investigated, we are just beginning to decipher its impact on the biochemical environment. To examine this, we characterized the microbiome, proteome, and metabolome of meconium samples from 88 newborn infants. Using shotgun metagenomic DNA sequencing, we found that human DNA accounted for >75% of sequence reads in 52 samples. High levels of human DNA were found preferentially in samples collected within 16 hours of birth. Quantification by 16S qPCR confirmed that absolute bacterial abundance was low in samples with high human DNA. Escherichia coli, Enterococcus faecalis, and Bacteroides vulgatus were the most commonly detected species, and they did not exhibit a strong phylogenetic or pan-genome signature unique to meconium. The number of strains increased with time after birth at a rate of 1.2 strains per day	feces metagenome	organismal metagenomes	metagenomes	gut	host	81.3	FALSE	FALSE
SRR9879803	SRP217052	2.567	WGS	RANDOM	Illumina HiSeq 2500	s128.STL.V02_1mo	feces metagenome	SRX6632314	Bacterial colonization reprograms the neonatal gut metabolome	Bacterial colonization reprograms the neonatal gut metabolome	Microbial colonization and succession in the gut of human infants are linked to health and disease later in life. Although the taxonomic and functional characteristics of the infant microbiome just after birth have been extensively investigated, we are just beginning to decipher its impact on the biochemical environment. To examine this, we characterized the microbiome, proteome, and metabolome of meconium samples from 88 newborn infants. Using shotgun metagenomic DNA sequencing, we found that human DNA accounted for >75% of sequence reads in 52 samples. High levels of human DNA were found preferentially in samples collected within 16 hours of birth. Quantification by 16S qPCR confirmed that absolute bacterial abundance was low in samples with high human DNA. Escherichia coli, Enterococcus faecalis, and Bacteroides vulgatus were the most commonly detected species, and they did not exhibit a strong phylogenetic or pan-genome signature unique to meconium. The number of strains increased with time after birth at a rate of 1.2 strains per day	feces metagenome	organismal metagenomes	metagenomes	gut	host	71.19	TRUE	FALSE	0.95485	0.95485
SRR9879804	SRP217052	1.959	WGS	RANDOM	Illumina HiSeq 2500	s111.STL.V01_1.4d	feces metagenome	SRX6632313	Bacterial colonization reprograms the neonatal gut metabolome	Bacterial colonization reprograms the neonatal gut metabolome	Microbial colonization and succession in the gut of human infants are linked to health and disease later in life. Although the taxonomic and functional characteristics of the infant microbiome just after birth have been extensively investigated, we are just beginning to decipher its impact on the biochemical environment. To examine this, we characterized the microbiome, proteome, and metabolome of meconium samples from 88 newborn infants. Using shotgun metagenomic DNA sequencing, we found that human DNA accounted for >75% of sequence reads in 52 samples. High levels of human DNA were found preferentially in samples collected within 16 hours of birth. Quantification by 16S qPCR confirmed that absolute bacterial abundance was low in samples with high human DNA. Escherichia coli, Enterococcus faecalis, and Bacteroides vulgatus were the most commonly detected species, and they did not exhibit a strong phylogenetic or pan-genome signature unique to meconium. The number of strains increased with time after birth at a rate of 1.2 strains per day	feces metagenome	organismal metagenomes	metagenomes	gut	host	95.55	TRUE	FALSE	0.992636	0.992636
SRR9879805	SRP217052	1.259	WGS	RANDOM	Illumina HiSeq 2500	s309.STL.V02_1mo	feces metagenome	SRX6632312	Bacterial colonization reprograms the neonatal gut metabolome	Bacterial colonization reprograms the neonatal gut metabolome	Microbial colonization and succession in the gut of human infants are linked to health and disease later in life. Although the taxonomic and functional characteristics of the infant microbiome just after birth have been extensively investigated, we are just beginning to decipher its impact on the biochemical environment. To examine this, we characterized the microbiome, proteome, and metabolome of meconium samples from 88 newborn infants. Using shotgun metagenomic DNA sequencing, we found that human DNA accounted for >75% of sequence reads in 52 samples. High levels of human DNA were found preferentially in samples collected within 16 hours of birth. Quantification by 16S qPCR confirmed that absolute bacterial abundance was low in samples with high human DNA. Escherichia coli, Enterococcus faecalis, and Bacteroides vulgatus were the most commonly detected species, and they did not exhibit a strong phylogenetic or pan-genome signature unique to meconium. The number of strains increased with time after birth at a rate of 1.2 strains per day	feces metagenome	organismal metagenomes	metagenomes	gut	host	75.96	TRUE	FALSE	0.955905	0.955905
SRR9879806	SRP217052	0.121	WGS	RANDOM	Illumina HiSeq 2500	s307.STL.V02_1mo	feces metagenome	SRX6632311	Bacterial colonization reprograms the neonatal gut metabolome	Bacterial colonization reprograms the neonatal gut metabolome	Microbial colonization and succession in the gut of human infants are linked to health and disease later in life. Although the taxonomic and functional characteristics of the infant microbiome just after birth have been extensively investigated, we are just beginning to decipher its impact on the biochemical environment. To examine this, we characterized the microbiome, proteome, and metabolome of meconium samples from 88 newborn infants. Using shotgun metagenomic DNA sequencing, we found that human DNA accounted for >75% of sequence reads in 52 samples. High levels of human DNA were found preferentially in samples collected within 16 hours of birth. Quantification by 16S qPCR confirmed that absolute bacterial abundance was low in samples with high human DNA. Escherichia coli, Enterococcus faecalis, and Bacteroides vulgatus were the most commonly detected species, and they did not exhibit a strong phylogenetic or pan-genome signature unique to meconium. The number of strains increased with time after birth at a rate of 1.2 strains per day	feces metagenome	organismal metagenomes	metagenomes	gut	host	87.84	FALSE	FALSE
SRR9879807	SRP217052	1.905	WGS	RANDOM	Illumina HiSeq 2500	s291.STL.V02_1mo	feces metagenome	SRX6632310	Bacterial colonization reprograms the neonatal gut metabolome	Bacterial colonization reprograms the neonatal gut metabolome	Microbial colonization and succession in the gut of human infants are linked to health and disease later in life. Although the taxonomic and functional characteristics of the infant microbiome just after birth have been extensively investigated, we are just beginning to decipher its impact on the biochemical environment. To examine this, we characterized the microbiome, proteome, and metabolome of meconium samples from 88 newborn infants. Using shotgun metagenomic DNA sequencing, we found that human DNA accounted for >75% of sequence reads in 52 samples. High levels of human DNA were found preferentially in samples collected within 16 hours of birth. Quantification by 16S qPCR confirmed that absolute bacterial abundance was low in samples with high human DNA. Escherichia coli, Enterococcus faecalis, and Bacteroides vulgatus were the most commonly detected species, and they did not exhibit a strong phylogenetic or pan-genome signature unique to meconium. The number of strains increased with time after birth at a rate of 1.2 strains per day	feces metagenome	organismal metagenomes	metagenomes	gut	host	66.44	TRUE	FALSE	0.945557	0.945557
SRR9879809	SRP217052	1.087	WGS	RANDOM	Illumina HiSeq 2500	s287.STL.V02_1mo	feces metagenome	SRX6632308	Bacterial colonization reprograms the neonatal gut metabolome	Bacterial colonization reprograms the neonatal gut metabolome	Microbial colonization and succession in the gut of human infants are linked to health and disease later in life. Although the taxonomic and functional characteristics of the infant microbiome just after birth have been extensively investigated, we are just beginning to decipher its impact on the biochemical environment. To examine this, we characterized the microbiome, proteome, and metabolome of meconium samples from 88 newborn infants. Using shotgun metagenomic DNA sequencing, we found that human DNA accounted for >75% of sequence reads in 52 samples. High levels of human DNA were found preferentially in samples collected within 16 hours of birth. Quantification by 16S qPCR confirmed that absolute bacterial abundance was low in samples with high human DNA. Escherichia coli, Enterococcus faecalis, and Bacteroides vulgatus were the most commonly detected species, and they did not exhibit a strong phylogenetic or pan-genome signature unique to meconium. The number of strains increased with time after birth at a rate of 1.2 strains per day	feces metagenome	organismal metagenomes	metagenomes	gut	host	81.24	TRUE	FALSE	0.89936	0.89936
SRR9879810	SRP217052	2.944	WGS	RANDOM	Illumina HiSeq 2500	s285.STL.V02_1mo	feces metagenome	SRX6632307	Bacterial colonization reprograms the neonatal gut metabolome	Bacterial colonization reprograms the neonatal gut metabolome	Microbial colonization and succession in the gut of human infants are linked to health and disease later in life. Although the taxonomic and functional characteristics of the infant microbiome just after birth have been extensively investigated, we are just beginning to decipher its impact on the biochemical environment. To examine this, we characterized the microbiome, proteome, and metabolome of meconium samples from 88 newborn infants. Using shotgun metagenomic DNA sequencing, we found that human DNA accounted for >75% of sequence reads in 52 samples. High levels of human DNA were found preferentially in samples collected within 16 hours of birth. Quantification by 16S qPCR confirmed that absolute bacterial abundance was low in samples with high human DNA. Escherichia coli, Enterococcus faecalis, and Bacteroides vulgatus were the most commonly detected species, and they did not exhibit a strong phylogenetic or pan-genome signature unique to meconium. The number of strains increased with time after birth at a rate of 1.2 strains per day	feces metagenome	organismal metagenomes	metagenomes	gut	host	78.76	TRUE	FALSE	0.949407	0.949407
SRR9879811	SRP217052	0.108	WGS	RANDOM	Illumina HiSeq 2500	s305.STL.V02_1mo	feces metagenome	SRX6632306	Bacterial colonization reprograms the neonatal gut metabolome	Bacterial colonization reprograms the neonatal gut metabolome	Microbial colonization and succession in the gut of human infants are linked to health and disease later in life. Although the taxonomic and functional characteristics of the infant microbiome just after birth have been extensively investigated, we are just beginning to decipher its impact on the biochemical environment. To examine this, we characterized the microbiome, proteome, and metabolome of meconium samples from 88 newborn infants. Using shotgun metagenomic DNA sequencing, we found that human DNA accounted for >75% of sequence reads in 52 samples. High levels of human DNA were found preferentially in samples collected within 16 hours of birth. Quantification by 16S qPCR confirmed that absolute bacterial abundance was low in samples with high human DNA. Escherichia coli, Enterococcus faecalis, and Bacteroides vulgatus were the most commonly detected species, and they did not exhibit a strong phylogenetic or pan-genome signature unique to meconium. The number of strains increased with time after birth at a rate of 1.2 strains per day	feces metagenome	organismal metagenomes	metagenomes	gut	host	74.7	FALSE	FALSE
SRR9879813	SRP217052	1.21	WGS	RANDOM	Illumina HiSeq 2500	s298.STL.V02_1mo	feces metagenome	SRX6632304	Bacterial colonization reprograms the neonatal gut metabolome	Bacterial colonization reprograms the neonatal gut metabolome	Microbial colonization and succession in the gut of human infants are linked to health and disease later in life. Although the taxonomic and functional characteristics of the infant microbiome just after birth have been extensively investigated, we are just beginning to decipher its impact on the biochemical environment. To examine this, we characterized the microbiome, proteome, and metabolome of meconium samples from 88 newborn infants. Using shotgun metagenomic DNA sequencing, we found that human DNA accounted for >75% of sequence reads in 52 samples. High levels of human DNA were found preferentially in samples collected within 16 hours of birth. Quantification by 16S qPCR confirmed that absolute bacterial abundance was low in samples with high human DNA. Escherichia coli, Enterococcus faecalis, and Bacteroides vulgatus were the most commonly detected species, and they did not exhibit a strong phylogenetic or pan-genome signature unique to meconium. The number of strains increased with time after birth at a rate of 1.2 strains per day	feces metagenome	organismal metagenomes	metagenomes	gut	host	74.79	TRUE	FALSE	0.893125	0.893125
SRR9879814	SRP217052	0.586	WGS	RANDOM	Illumina HiSeq 2500	s295.STL.V02_1mo	feces metagenome	SRX6632303	Bacterial colonization reprograms the neonatal gut metabolome	Bacterial colonization reprograms the neonatal gut metabolome	Microbial colonization and succession in the gut of human infants are linked to health and disease later in life. Although the taxonomic and functional characteristics of the infant microbiome just after birth have been extensively investigated, we are just beginning to decipher its impact on the biochemical environment. To examine this, we characterized the microbiome, proteome, and metabolome of meconium samples from 88 newborn infants. Using shotgun metagenomic DNA sequencing, we found that human DNA accounted for >75% of sequence reads in 52 samples. High levels of human DNA were found preferentially in samples collected within 16 hours of birth. Quantification by 16S qPCR confirmed that absolute bacterial abundance was low in samples with high human DNA. Escherichia coli, Enterococcus faecalis, and Bacteroides vulgatus were the most commonly detected species, and they did not exhibit a strong phylogenetic or pan-genome signature unique to meconium. The number of strains increased with time after birth at a rate of 1.2 strains per day	feces metagenome	organismal metagenomes	metagenomes	gut	host	69.56	FALSE	FALSE
SRR9879815	SRP217052	1.56	WGS	RANDOM	Illumina HiSeq 2500	s130.STL.V02_1mo	feces metagenome	SRX6632302	Bacterial colonization reprograms the neonatal gut metabolome	Bacterial colonization reprograms the neonatal gut metabolome	Microbial colonization and succession in the gut of human infants are linked to health and disease later in life. Although the taxonomic and functional characteristics of the infant microbiome just after birth have been extensively investigated, we are just beginning to decipher its impact on the biochemical environment. To examine this, we characterized the microbiome, proteome, and metabolome of meconium samples from 88 newborn infants. Using shotgun metagenomic DNA sequencing, we found that human DNA accounted for >75% of sequence reads in 52 samples. High levels of human DNA were found preferentially in samples collected within 16 hours of birth. Quantification by 16S qPCR confirmed that absolute bacterial abundance was low in samples with high human DNA. Escherichia coli, Enterococcus faecalis, and Bacteroides vulgatus were the most commonly detected species, and they did not exhibit a strong phylogenetic or pan-genome signature unique to meconium. The number of strains increased with time after birth at a rate of 1.2 strains per day	feces metagenome	organismal metagenomes	metagenomes	gut	host	70.34	TRUE	FALSE	0.902886	0.902635
SRR9879816	SRP217052	1.801	WGS	RANDOM	Illumina HiSeq 2500	s133.STL.V02_1mo	feces metagenome	SRX6632301	Bacterial colonization reprograms the neonatal gut metabolome	Bacterial colonization reprograms the neonatal gut metabolome	Microbial colonization and succession in the gut of human infants are linked to health and disease later in life. Although the taxonomic and functional characteristics of the infant microbiome just after birth have been extensively investigated, we are just beginning to decipher its impact on the biochemical environment. To examine this, we characterized the microbiome, proteome, and metabolome of meconium samples from 88 newborn infants. Using shotgun metagenomic DNA sequencing, we found that human DNA accounted for >75% of sequence reads in 52 samples. High levels of human DNA were found preferentially in samples collected within 16 hours of birth. Quantification by 16S qPCR confirmed that absolute bacterial abundance was low in samples with high human DNA. Escherichia coli, Enterococcus faecalis, and Bacteroides vulgatus were the most commonly detected species, and they did not exhibit a strong phylogenetic or pan-genome signature unique to meconium. The number of strains increased with time after birth at a rate of 1.2 strains per day	feces metagenome	organismal metagenomes	metagenomes	gut	host	80.73	TRUE	FALSE	0.957481	0.957481
SRR9879817	SRP217052	1.073	WGS	RANDOM	Illumina HiSeq 2500	s277.STL.V01_1.4d	feces metagenome	SRX6632300	Bacterial colonization reprograms the neonatal gut metabolome	Bacterial colonization reprograms the neonatal gut metabolome	Microbial colonization and succession in the gut of human infants are linked to health and disease later in life. Although the taxonomic and functional characteristics of the infant microbiome just after birth have been extensively investigated, we are just beginning to decipher its impact on the biochemical environment. To examine this, we characterized the microbiome, proteome, and metabolome of meconium samples from 88 newborn infants. Using shotgun metagenomic DNA sequencing, we found that human DNA accounted for >75% of sequence reads in 52 samples. High levels of human DNA were found preferentially in samples collected within 16 hours of birth. Quantification by 16S qPCR confirmed that absolute bacterial abundance was low in samples with high human DNA. Escherichia coli, Enterococcus faecalis, and Bacteroides vulgatus were the most commonly detected species, and they did not exhibit a strong phylogenetic or pan-genome signature unique to meconium. The number of strains increased with time after birth at a rate of 1.2 strains per day	feces metagenome	organismal metagenomes	metagenomes	gut	host	1.43	TRUE	FALSE	0	0
SRR9879818	SRP217052	2.77	WGS	RANDOM	Illumina HiSeq 2500	s275.STL.V01_1.4d	feces metagenome	SRX6632299	Bacterial colonization reprograms the neonatal gut metabolome	Bacterial colonization reprograms the neonatal gut metabolome	Microbial colonization and succession in the gut of human infants are linked to health and disease later in life. Although the taxonomic and functional characteristics of the infant microbiome just after birth have been extensively investigated, we are just beginning to decipher its impact on the biochemical environment. To examine this, we characterized the microbiome, proteome, and metabolome of meconium samples from 88 newborn infants. Using shotgun metagenomic DNA sequencing, we found that human DNA accounted for >75% of sequence reads in 52 samples. High levels of human DNA were found preferentially in samples collected within 16 hours of birth. Quantification by 16S qPCR confirmed that absolute bacterial abundance was low in samples with high human DNA. Escherichia coli, Enterococcus faecalis, and Bacteroides vulgatus were the most commonly detected species, and they did not exhibit a strong phylogenetic or pan-genome signature unique to meconium. The number of strains increased with time after birth at a rate of 1.2 strains per day	feces metagenome	organismal metagenomes	metagenomes	gut	host	98.15	TRUE	FALSE	0.990775	0.990775
SRR9879819	SRP217052	1.058	WGS	RANDOM	Illumina HiSeq 2500	s272.STL.V01_1.4d	feces metagenome	SRX6632298	Bacterial colonization reprograms the neonatal gut metabolome	Bacterial colonization reprograms the neonatal gut metabolome	Microbial colonization and succession in the gut of human infants are linked to health and disease later in life. Although the taxonomic and functional characteristics of the infant microbiome just after birth have been extensively investigated, we are just beginning to decipher its impact on the biochemical environment. To examine this, we characterized the microbiome, proteome, and metabolome of meconium samples from 88 newborn infants. Using shotgun metagenomic DNA sequencing, we found that human DNA accounted for >75% of sequence reads in 52 samples. High levels of human DNA were found preferentially in samples collected within 16 hours of birth. Quantification by 16S qPCR confirmed that absolute bacterial abundance was low in samples with high human DNA. Escherichia coli, Enterococcus faecalis, and Bacteroides vulgatus were the most commonly detected species, and they did not exhibit a strong phylogenetic or pan-genome signature unique to meconium. The number of strains increased with time after birth at a rate of 1.2 strains per day	feces metagenome	organismal metagenomes	metagenomes	gut	host	73.75	TRUE	FALSE	0.967334	0.967334
SRR9879826	SRP217052	1.03	WGS	RANDOM	Illumina HiSeq 2500	s256.STL.V01_1.4d	feces metagenome	SRX6632291	Bacterial colonization reprograms the neonatal gut metabolome	Bacterial colonization reprograms the neonatal gut metabolome	Microbial colonization and succession in the gut of human infants are linked to health and disease later in life. Although the taxonomic and functional characteristics of the infant microbiome just after birth have been extensively investigated, we are just beginning to decipher its impact on the biochemical environment. To examine this, we characterized the microbiome, proteome, and metabolome of meconium samples from 88 newborn infants. Using shotgun metagenomic DNA sequencing, we found that human DNA accounted for >75% of sequence reads in 52 samples. High levels of human DNA were found preferentially in samples collected within 16 hours of birth. Quantification by 16S qPCR confirmed that absolute bacterial abundance was low in samples with high human DNA. Escherichia coli, Enterococcus faecalis, and Bacteroides vulgatus were the most commonly detected species, and they did not exhibit a strong phylogenetic or pan-genome signature unique to meconium. The number of strains increased with time after birth at a rate of 1.2 strains per day	feces metagenome	organismal metagenomes	metagenomes	gut	host	83.84	TRUE	FALSE	0.996108	0.996108
SRR9879827	SRP217052	2.98	WGS	RANDOM	Illumina HiSeq 2500	s275.STL.V02_1mo	feces metagenome	SRX6632290	Bacterial colonization reprograms the neonatal gut metabolome	Bacterial colonization reprograms the neonatal gut metabolome	Microbial colonization and succession in the gut of human infants are linked to health and disease later in life. Although the taxonomic and functional characteristics of the infant microbiome just after birth have been extensively investigated, we are just beginning to decipher its impact on the biochemical environment. To examine this, we characterized the microbiome, proteome, and metabolome of meconium samples from 88 newborn infants. Using shotgun metagenomic DNA sequencing, we found that human DNA accounted for >75% of sequence reads in 52 samples. High levels of human DNA were found preferentially in samples collected within 16 hours of birth. Quantification by 16S qPCR confirmed that absolute bacterial abundance was low in samples with high human DNA. Escherichia coli, Enterococcus faecalis, and Bacteroides vulgatus were the most commonly detected species, and they did not exhibit a strong phylogenetic or pan-genome signature unique to meconium. The number of strains increased with time after birth at a rate of 1.2 strains per day	feces metagenome	organismal metagenomes	metagenomes	gut	host	84.75	TRUE	FALSE	0.952509	0.952509
SRR9879828	SRP217052	0.972	WGS	RANDOM	Illumina HiSeq 2500	s277.STL.V02_1mo	feces metagenome	SRX6632289	Bacterial colonization reprograms the neonatal gut metabolome	Bacterial colonization reprograms the neonatal gut metabolome	Microbial colonization and succession in the gut of human infants are linked to health and disease later in life. Although the taxonomic and functional characteristics of the infant microbiome just after birth have been extensively investigated, we are just beginning to decipher its impact on the biochemical environment. To examine this, we characterized the microbiome, proteome, and metabolome of meconium samples from 88 newborn infants. Using shotgun metagenomic DNA sequencing, we found that human DNA accounted for >75% of sequence reads in 52 samples. High levels of human DNA were found preferentially in samples collected within 16 hours of birth. Quantification by 16S qPCR confirmed that absolute bacterial abundance was low in samples with high human DNA. Escherichia coli, Enterococcus faecalis, and Bacteroides vulgatus were the most commonly detected species, and they did not exhibit a strong phylogenetic or pan-genome signature unique to meconium. The number of strains increased with time after birth at a rate of 1.2 strains per day	feces metagenome	organismal metagenomes	metagenomes	gut	host	82.08	FALSE	FALSE
SRR9879829	SRP217052	1.835	WGS	RANDOM	Illumina HiSeq 2500	s267.STL.V02_1mo	feces metagenome	SRX6632288	Bacterial colonization reprograms the neonatal gut metabolome	Bacterial colonization reprograms the neonatal gut metabolome	Microbial colonization and succession in the gut of human infants are linked to health and disease later in life. Although the taxonomic and functional characteristics of the infant microbiome just after birth have been extensively investigated, we are just beginning to decipher its impact on the biochemical environment. To examine this, we characterized the microbiome, proteome, and metabolome of meconium samples from 88 newborn infants. Using shotgun metagenomic DNA sequencing, we found that human DNA accounted for >75% of sequence reads in 52 samples. High levels of human DNA were found preferentially in samples collected within 16 hours of birth. Quantification by 16S qPCR confirmed that absolute bacterial abundance was low in samples with high human DNA. Escherichia coli, Enterococcus faecalis, and Bacteroides vulgatus were the most commonly detected species, and they did not exhibit a strong phylogenetic or pan-genome signature unique to meconium. The number of strains increased with time after birth at a rate of 1.2 strains per day	feces metagenome	organismal metagenomes	metagenomes	gut	host	84.07	TRUE	FALSE	0.939524	0.937564
SRR9879830	SRP217052	0.576	WGS	RANDOM	Illumina HiSeq 2500	s272.STL.V02_1mo	feces metagenome	SRX6632287	Bacterial colonization reprograms the neonatal gut metabolome	Bacterial colonization reprograms the neonatal gut metabolome	Microbial colonization and succession in the gut of human infants are linked to health and disease later in life. Although the taxonomic and functional characteristics of the infant microbiome just after birth have been extensively investigated, we are just beginning to decipher its impact on the biochemical environment. To examine this, we characterized the microbiome, proteome, and metabolome of meconium samples from 88 newborn infants. Using shotgun metagenomic DNA sequencing, we found that human DNA accounted for >75% of sequence reads in 52 samples. High levels of human DNA were found preferentially in samples collected within 16 hours of birth. Quantification by 16S qPCR confirmed that absolute bacterial abundance was low in samples with high human DNA. Escherichia coli, Enterococcus faecalis, and Bacteroides vulgatus were the most commonly detected species, and they did not exhibit a strong phylogenetic or pan-genome signature unique to meconium. The number of strains increased with time after birth at a rate of 1.2 strains per day	feces metagenome	organismal metagenomes	metagenomes	gut	host	70.41	FALSE	FALSE
SRR9879831	SRP217052	1.891	WGS	RANDOM	Illumina HiSeq 2500	s263.STL.V02_1mo	feces metagenome	SRX6632286	Bacterial colonization reprograms the neonatal gut metabolome	Bacterial colonization reprograms the neonatal gut metabolome	Microbial colonization and succession in the gut of human infants are linked to health and disease later in life. Although the taxonomic and functional characteristics of the infant microbiome just after birth have been extensively investigated, we are just beginning to decipher its impact on the biochemical environment. To examine this, we characterized the microbiome, proteome, and metabolome of meconium samples from 88 newborn infants. Using shotgun metagenomic DNA sequencing, we found that human DNA accounted for >75% of sequence reads in 52 samples. High levels of human DNA were found preferentially in samples collected within 16 hours of birth. Quantification by 16S qPCR confirmed that absolute bacterial abundance was low in samples with high human DNA. Escherichia coli, Enterococcus faecalis, and Bacteroides vulgatus were the most commonly detected species, and they did not exhibit a strong phylogenetic or pan-genome signature unique to meconium. The number of strains increased with time after birth at a rate of 1.2 strains per day	feces metagenome	organismal metagenomes	metagenomes	gut	host	67.84	TRUE	FALSE	0.980775	0.979964
SRR9879832	SRP217052	0.266	WGS	RANDOM	Illumina HiSeq 2500	s265.STL.V02_1mo	feces metagenome	SRX6632285	Bacterial colonization reprograms the neonatal gut metabolome	Bacterial colonization reprograms the neonatal gut metabolome	Microbial colonization and succession in the gut of human infants are linked to health and disease later in life. Although the taxonomic and functional characteristics of the infant microbiome just after birth have been extensively investigated, we are just beginning to decipher its impact on the biochemical environment. To examine this, we characterized the microbiome, proteome, and metabolome of meconium samples from 88 newborn infants. Using shotgun metagenomic DNA sequencing, we found that human DNA accounted for >75% of sequence reads in 52 samples. High levels of human DNA were found preferentially in samples collected within 16 hours of birth. Quantification by 16S qPCR confirmed that absolute bacterial abundance was low in samples with high human DNA. Escherichia coli, Enterococcus faecalis, and Bacteroides vulgatus were the most commonly detected species, and they did not exhibit a strong phylogenetic or pan-genome signature unique to meconium. The number of strains increased with time after birth at a rate of 1.2 strains per day	feces metagenome	organismal metagenomes	metagenomes	gut	host	76.23	FALSE	FALSE
SRR9879833	SRP217052	0.128	WGS	RANDOM	Illumina HiSeq 2500	s261.STL.V02_1mo	feces metagenome	SRX6632284	Bacterial colonization reprograms the neonatal gut metabolome	Bacterial colonization reprograms the neonatal gut metabolome	Microbial colonization and succession in the gut of human infants are linked to health and disease later in life. Although the taxonomic and functional characteristics of the infant microbiome just after birth have been extensively investigated, we are just beginning to decipher its impact on the biochemical environment. To examine this, we characterized the microbiome, proteome, and metabolome of meconium samples from 88 newborn infants. Using shotgun metagenomic DNA sequencing, we found that human DNA accounted for >75% of sequence reads in 52 samples. High levels of human DNA were found preferentially in samples collected within 16 hours of birth. Quantification by 16S qPCR confirmed that absolute bacterial abundance was low in samples with high human DNA. Escherichia coli, Enterococcus faecalis, and Bacteroides vulgatus were the most commonly detected species, and they did not exhibit a strong phylogenetic or pan-genome signature unique to meconium. The number of strains increased with time after birth at a rate of 1.2 strains per day	feces metagenome	organismal metagenomes	metagenomes	gut	host	71.76	FALSE	FALSE
SRR9879834	SRP217052	0.264	WGS	RANDOM	Illumina HiSeq 2500	s262.STL.V02_1mo	feces metagenome	SRX6632283	Bacterial colonization reprograms the neonatal gut metabolome	Bacterial colonization reprograms the neonatal gut metabolome	Microbial colonization and succession in the gut of human infants are linked to health and disease later in life. Although the taxonomic and functional characteristics of the infant microbiome just after birth have been extensively investigated, we are just beginning to decipher its impact on the biochemical environment. To examine this, we characterized the microbiome, proteome, and metabolome of meconium samples from 88 newborn infants. Using shotgun metagenomic DNA sequencing, we found that human DNA accounted for >75% of sequence reads in 52 samples. High levels of human DNA were found preferentially in samples collected within 16 hours of birth. Quantification by 16S qPCR confirmed that absolute bacterial abundance was low in samples with high human DNA. Escherichia coli, Enterococcus faecalis, and Bacteroides vulgatus were the most commonly detected species, and they did not exhibit a strong phylogenetic or pan-genome signature unique to meconium. The number of strains increased with time after birth at a rate of 1.2 strains per day	feces metagenome	organismal metagenomes	metagenomes	gut	host	67.91	FALSE	FALSE
SRR9879835	SRP217052	1.694	WGS	RANDOM	Illumina HiSeq 2500	s281.STL.V02_1mo	feces metagenome	SRX6632282	Bacterial colonization reprograms the neonatal gut metabolome	Bacterial colonization reprograms the neonatal gut metabolome	Microbial colonization and succession in the gut of human infants are linked to health and disease later in life. Although the taxonomic and functional characteristics of the infant microbiome just after birth have been extensively investigated, we are just beginning to decipher its impact on the biochemical environment. To examine this, we characterized the microbiome, proteome, and metabolome of meconium samples from 88 newborn infants. Using shotgun metagenomic DNA sequencing, we found that human DNA accounted for >75% of sequence reads in 52 samples. High levels of human DNA were found preferentially in samples collected within 16 hours of birth. Quantification by 16S qPCR confirmed that absolute bacterial abundance was low in samples with high human DNA. Escherichia coli, Enterococcus faecalis, and Bacteroides vulgatus were the most commonly detected species, and they did not exhibit a strong phylogenetic or pan-genome signature unique to meconium. The number of strains increased with time after birth at a rate of 1.2 strains per day	feces metagenome	organismal metagenomes	metagenomes	gut	host	75.66	TRUE	FALSE	0.976879	0.976879
SRR9879836	SRP217052	1.235	WGS	RANDOM	Illumina HiSeq 2500	s283.STL.V02_1mo	feces metagenome	SRX6632281	Bacterial colonization reprograms the neonatal gut metabolome	Bacterial colonization reprograms the neonatal gut metabolome	Microbial colonization and succession in the gut of human infants are linked to health and disease later in life. Although the taxonomic and functional characteristics of the infant microbiome just after birth have been extensively investigated, we are just beginning to decipher its impact on the biochemical environment. To examine this, we characterized the microbiome, proteome, and metabolome of meconium samples from 88 newborn infants. Using shotgun metagenomic DNA sequencing, we found that human DNA accounted for >75% of sequence reads in 52 samples. High levels of human DNA were found preferentially in samples collected within 16 hours of birth. Quantification by 16S qPCR confirmed that absolute bacterial abundance was low in samples with high human DNA. Escherichia coli, Enterococcus faecalis, and Bacteroides vulgatus were the most commonly detected species, and they did not exhibit a strong phylogenetic or pan-genome signature unique to meconium. The number of strains increased with time after birth at a rate of 1.2 strains per day	feces metagenome	organismal metagenomes	metagenomes	gut	host	77.68	TRUE	FALSE	0.93023	0.93023
SRR9879841	SRP217052	0.374	WGS	RANDOM	Illumina HiSeq 2500	s285.STL.V01_1.4d	feces metagenome	SRX6632276	Bacterial colonization reprograms the neonatal gut metabolome	Bacterial colonization reprograms the neonatal gut metabolome	Microbial colonization and succession in the gut of human infants are linked to health and disease later in life. Although the taxonomic and functional characteristics of the infant microbiome just after birth have been extensively investigated, we are just beginning to decipher its impact on the biochemical environment. To examine this, we characterized the microbiome, proteome, and metabolome of meconium samples from 88 newborn infants. Using shotgun metagenomic DNA sequencing, we found that human DNA accounted for >75% of sequence reads in 52 samples. High levels of human DNA were found preferentially in samples collected within 16 hours of birth. Quantification by 16S qPCR confirmed that absolute bacterial abundance was low in samples with high human DNA. Escherichia coli, Enterococcus faecalis, and Bacteroides vulgatus were the most commonly detected species, and they did not exhibit a strong phylogenetic or pan-genome signature unique to meconium. The number of strains increased with time after birth at a rate of 1.2 strains per day	feces metagenome	organismal metagenomes	metagenomes	gut	host	82.48	FALSE	FALSE
SRR9879846	SRP217052	2.23	WGS	RANDOM	Illumina HiSeq 2500	s298.STL.V01_1.4d	feces metagenome	SRX6632271	Bacterial colonization reprograms the neonatal gut metabolome	Bacterial colonization reprograms the neonatal gut metabolome	Microbial colonization and succession in the gut of human infants are linked to health and disease later in life. Although the taxonomic and functional characteristics of the infant microbiome just after birth have been extensively investigated, we are just beginning to decipher its impact on the biochemical environment. To examine this, we characterized the microbiome, proteome, and metabolome of meconium samples from 88 newborn infants. Using shotgun metagenomic DNA sequencing, we found that human DNA accounted for >75% of sequence reads in 52 samples. High levels of human DNA were found preferentially in samples collected within 16 hours of birth. Quantification by 16S qPCR confirmed that absolute bacterial abundance was low in samples with high human DNA. Escherichia coli, Enterococcus faecalis, and Bacteroides vulgatus were the most commonly detected species, and they did not exhibit a strong phylogenetic or pan-genome signature unique to meconium. The number of strains increased with time after birth at a rate of 1.2 strains per day	feces metagenome	organismal metagenomes	metagenomes	gut	host	76.91	TRUE	FALSE	0.997811	0.997811
SRR9879847	SRP217052	1.279	WGS	RANDOM	Illumina HiSeq 2500	s251.STL.V02_1mo	feces metagenome	SRX6632270	Bacterial colonization reprograms the neonatal gut metabolome	Bacterial colonization reprograms the neonatal gut metabolome	Microbial colonization and succession in the gut of human infants are linked to health and disease later in life. Although the taxonomic and functional characteristics of the infant microbiome just after birth have been extensively investigated, we are just beginning to decipher its impact on the biochemical environment. To examine this, we characterized the microbiome, proteome, and metabolome of meconium samples from 88 newborn infants. Using shotgun metagenomic DNA sequencing, we found that human DNA accounted for >75% of sequence reads in 52 samples. High levels of human DNA were found preferentially in samples collected within 16 hours of birth. Quantification by 16S qPCR confirmed that absolute bacterial abundance was low in samples with high human DNA. Escherichia coli, Enterococcus faecalis, and Bacteroides vulgatus were the most commonly detected species, and they did not exhibit a strong phylogenetic or pan-genome signature unique to meconium. The number of strains increased with time after birth at a rate of 1.2 strains per day	feces metagenome	organismal metagenomes	metagenomes	gut	host	77.12	TRUE	FALSE	0.912856	0.912856
SRR9879848	SRP217052	1.453	WGS	RANDOM	Illumina HiSeq 2500	s250.STL.V02_1mo	feces metagenome	SRX6632269	Bacterial colonization reprograms the neonatal gut metabolome	Bacterial colonization reprograms the neonatal gut metabolome	Microbial colonization and succession in the gut of human infants are linked to health and disease later in life. Although the taxonomic and functional characteristics of the infant microbiome just after birth have been extensively investigated, we are just beginning to decipher its impact on the biochemical environment. To examine this, we characterized the microbiome, proteome, and metabolome of meconium samples from 88 newborn infants. Using shotgun metagenomic DNA sequencing, we found that human DNA accounted for >75% of sequence reads in 52 samples. High levels of human DNA were found preferentially in samples collected within 16 hours of birth. Quantification by 16S qPCR confirmed that absolute bacterial abundance was low in samples with high human DNA. Escherichia coli, Enterococcus faecalis, and Bacteroides vulgatus were the most commonly detected species, and they did not exhibit a strong phylogenetic or pan-genome signature unique to meconium. The number of strains increased with time after birth at a rate of 1.2 strains per day	feces metagenome	organismal metagenomes	metagenomes	gut	host	100	TRUE	FALSE	0.962188	0.962188
SRR9879849	SRP217052	1.106	WGS	RANDOM	Illumina HiSeq 2500	s253.STL.V02_1mo	feces metagenome	SRX6632268	Bacterial colonization reprograms the neonatal gut metabolome	Bacterial colonization reprograms the neonatal gut metabolome	Microbial colonization and succession in the gut of human infants are linked to health and disease later in life. Although the taxonomic and functional characteristics of the infant microbiome just after birth have been extensively investigated, we are just beginning to decipher its impact on the biochemical environment. To examine this, we characterized the microbiome, proteome, and metabolome of meconium samples from 88 newborn infants. Using shotgun metagenomic DNA sequencing, we found that human DNA accounted for >75% of sequence reads in 52 samples. High levels of human DNA were found preferentially in samples collected within 16 hours of birth. Quantification by 16S qPCR confirmed that absolute bacterial abundance was low in samples with high human DNA. Escherichia coli, Enterococcus faecalis, and Bacteroides vulgatus were the most commonly detected species, and they did not exhibit a strong phylogenetic or pan-genome signature unique to meconium. The number of strains increased with time after birth at a rate of 1.2 strains per day	feces metagenome	organismal metagenomes	metagenomes	gut	host	84.34	TRUE	FALSE	0.979133	0.979131
SRR9879850	SRP217052	2.345	WGS	RANDOM	Illumina HiSeq 2500	s252.STL.V02_1mo	feces metagenome	SRX6632267	Bacterial colonization reprograms the neonatal gut metabolome	Bacterial colonization reprograms the neonatal gut metabolome	Microbial colonization and succession in the gut of human infants are linked to health and disease later in life. Although the taxonomic and functional characteristics of the infant microbiome just after birth have been extensively investigated, we are just beginning to decipher its impact on the biochemical environment. To examine this, we characterized the microbiome, proteome, and metabolome of meconium samples from 88 newborn infants. Using shotgun metagenomic DNA sequencing, we found that human DNA accounted for >75% of sequence reads in 52 samples. High levels of human DNA were found preferentially in samples collected within 16 hours of birth. Quantification by 16S qPCR confirmed that absolute bacterial abundance was low in samples with high human DNA. Escherichia coli, Enterococcus faecalis, and Bacteroides vulgatus were the most commonly detected species, and they did not exhibit a strong phylogenetic or pan-genome signature unique to meconium. The number of strains increased with time after birth at a rate of 1.2 strains per day	feces metagenome	organismal metagenomes	metagenomes	gut	host	74.2	TRUE	FALSE	0.951534	0.951534
SRR9879851	SRP217052	0.83	WGS	RANDOM	Illumina HiSeq 2500	s241.STL.V02_1mo	feces metagenome	SRX6632266	Bacterial colonization reprograms the neonatal gut metabolome	Bacterial colonization reprograms the neonatal gut metabolome	Microbial colonization and succession in the gut of human infants are linked to health and disease later in life. Although the taxonomic and functional characteristics of the infant microbiome just after birth have been extensively investigated, we are just beginning to decipher its impact on the biochemical environment. To examine this, we characterized the microbiome, proteome, and metabolome of meconium samples from 88 newborn infants. Using shotgun metagenomic DNA sequencing, we found that human DNA accounted for >75% of sequence reads in 52 samples. High levels of human DNA were found preferentially in samples collected within 16 hours of birth. Quantification by 16S qPCR confirmed that absolute bacterial abundance was low in samples with high human DNA. Escherichia coli, Enterococcus faecalis, and Bacteroides vulgatus were the most commonly detected species, and they did not exhibit a strong phylogenetic or pan-genome signature unique to meconium. The number of strains increased with time after birth at a rate of 1.2 strains per day	feces metagenome	organismal metagenomes	metagenomes	gut	host	77.57	FALSE	FALSE
SRR9879852	SRP217052	1.158	WGS	RANDOM	Illumina HiSeq 2500	s237.STL.V02_1mo	feces metagenome	SRX6632265	Bacterial colonization reprograms the neonatal gut metabolome	Bacterial colonization reprograms the neonatal gut metabolome	Microbial colonization and succession in the gut of human infants are linked to health and disease later in life. Although the taxonomic and functional characteristics of the infant microbiome just after birth have been extensively investigated, we are just beginning to decipher its impact on the biochemical environment. To examine this, we characterized the microbiome, proteome, and metabolome of meconium samples from 88 newborn infants. Using shotgun metagenomic DNA sequencing, we found that human DNA accounted for >75% of sequence reads in 52 samples. High levels of human DNA were found preferentially in samples collected within 16 hours of birth. Quantification by 16S qPCR confirmed that absolute bacterial abundance was low in samples with high human DNA. Escherichia coli, Enterococcus faecalis, and Bacteroides vulgatus were the most commonly detected species, and they did not exhibit a strong phylogenetic or pan-genome signature unique to meconium. The number of strains increased with time after birth at a rate of 1.2 strains per day	feces metagenome	organismal metagenomes	metagenomes	gut	host	83.52	TRUE	FALSE	0.972258	0.971917
SRR9879853	SRP217052	0.506	WGS	RANDOM	Illumina HiSeq 2500	s248.STL.V02_1mo	feces metagenome	SRX6632264	Bacterial colonization reprograms the neonatal gut metabolome	Bacterial colonization reprograms the neonatal gut metabolome	Microbial colonization and succession in the gut of human infants are linked to health and disease later in life. Although the taxonomic and functional characteristics of the infant microbiome just after birth have been extensively investigated, we are just beginning to decipher its impact on the biochemical environment. To examine this, we characterized the microbiome, proteome, and metabolome of meconium samples from 88 newborn infants. Using shotgun metagenomic DNA sequencing, we found that human DNA accounted for >75% of sequence reads in 52 samples. High levels of human DNA were found preferentially in samples collected within 16 hours of birth. Quantification by 16S qPCR confirmed that absolute bacterial abundance was low in samples with high human DNA. Escherichia coli, Enterococcus faecalis, and Bacteroides vulgatus were the most commonly detected species, and they did not exhibit a strong phylogenetic or pan-genome signature unique to meconium. The number of strains increased with time after birth at a rate of 1.2 strains per day	feces metagenome	organismal metagenomes	metagenomes	gut	host	78.9	FALSE	FALSE
SRR9879854	SRP217052	1.014	WGS	RANDOM	Illumina HiSeq 2500	s245.STL.V02_1mo	feces metagenome	SRX6632263	Bacterial colonization reprograms the neonatal gut metabolome	Bacterial colonization reprograms the neonatal gut metabolome	Microbial colonization and succession in the gut of human infants are linked to health and disease later in life. Although the taxonomic and functional characteristics of the infant microbiome just after birth have been extensively investigated, we are just beginning to decipher its impact on the biochemical environment. To examine this, we characterized the microbiome, proteome, and metabolome of meconium samples from 88 newborn infants. Using shotgun metagenomic DNA sequencing, we found that human DNA accounted for >75% of sequence reads in 52 samples. High levels of human DNA were found preferentially in samples collected within 16 hours of birth. Quantification by 16S qPCR confirmed that absolute bacterial abundance was low in samples with high human DNA. Escherichia coli, Enterococcus faecalis, and Bacteroides vulgatus were the most commonly detected species, and they did not exhibit a strong phylogenetic or pan-genome signature unique to meconium. The number of strains increased with time after birth at a rate of 1.2 strains per day	feces metagenome	organismal metagenomes	metagenomes	gut	host	36.76	TRUE	FALSE	0.898562	0.899922
SRR9879855	SRP217052	1.7	WGS	RANDOM	Illumina HiSeq 2500	s257.STL.V02_1mo	feces metagenome	SRX6632262	Bacterial colonization reprograms the neonatal gut metabolome	Bacterial colonization reprograms the neonatal gut metabolome	Microbial colonization and succession in the gut of human infants are linked to health and disease later in life. Although the taxonomic and functional characteristics of the infant microbiome just after birth have been extensively investigated, we are just beginning to decipher its impact on the biochemical environment. To examine this, we characterized the microbiome, proteome, and metabolome of meconium samples from 88 newborn infants. Using shotgun metagenomic DNA sequencing, we found that human DNA accounted for >75% of sequence reads in 52 samples. High levels of human DNA were found preferentially in samples collected within 16 hours of birth. Quantification by 16S qPCR confirmed that absolute bacterial abundance was low in samples with high human DNA. Escherichia coli, Enterococcus faecalis, and Bacteroides vulgatus were the most commonly detected species, and they did not exhibit a strong phylogenetic or pan-genome signature unique to meconium. The number of strains increased with time after birth at a rate of 1.2 strains per day	feces metagenome	organismal metagenomes	metagenomes	gut	host	85.1	TRUE	FALSE	0.925556	0.925556
SRR9879856	SRP217052	1.815	WGS	RANDOM	Illumina HiSeq 2500	s256.STL.V02_1mo	feces metagenome	SRX6632261	Bacterial colonization reprograms the neonatal gut metabolome	Bacterial colonization reprograms the neonatal gut metabolome	Microbial colonization and succession in the gut of human infants are linked to health and disease later in life. Although the taxonomic and functional characteristics of the infant microbiome just after birth have been extensively investigated, we are just beginning to decipher its impact on the biochemical environment. To examine this, we characterized the microbiome, proteome, and metabolome of meconium samples from 88 newborn infants. Using shotgun metagenomic DNA sequencing, we found that human DNA accounted for >75% of sequence reads in 52 samples. High levels of human DNA were found preferentially in samples collected within 16 hours of birth. Quantification by 16S qPCR confirmed that absolute bacterial abundance was low in samples with high human DNA. Escherichia coli, Enterococcus faecalis, and Bacteroides vulgatus were the most commonly detected species, and they did not exhibit a strong phylogenetic or pan-genome signature unique to meconium. The number of strains increased with time after birth at a rate of 1.2 strains per day	feces metagenome	organismal metagenomes	metagenomes	gut	host	76.88	TRUE	FALSE	0.937095	0.937095
SRR9879857	SRP217052	2.577	WGS	RANDOM	Illumina HiSeq 2500	s127.STL.V01_1.4d	feces metagenome	SRX6632260	Bacterial colonization reprograms the neonatal gut metabolome	Bacterial colonization reprograms the neonatal gut metabolome	Microbial colonization and succession in the gut of human infants are linked to health and disease later in life. Although the taxonomic and functional characteristics of the infant microbiome just after birth have been extensively investigated, we are just beginning to decipher its impact on the biochemical environment. To examine this, we characterized the microbiome, proteome, and metabolome of meconium samples from 88 newborn infants. Using shotgun metagenomic DNA sequencing, we found that human DNA accounted for >75% of sequence reads in 52 samples. High levels of human DNA were found preferentially in samples collected within 16 hours of birth. Quantification by 16S qPCR confirmed that absolute bacterial abundance was low in samples with high human DNA. Escherichia coli, Enterococcus faecalis, and Bacteroides vulgatus were the most commonly detected species, and they did not exhibit a strong phylogenetic or pan-genome signature unique to meconium. The number of strains increased with time after birth at a rate of 1.2 strains per day	feces metagenome	organismal metagenomes	metagenomes	gut	host	81.03	TRUE	FALSE	0.981089	0.981089
SRR9879859	SRP217052	1.092	WGS	RANDOM	Illumina HiSeq 2500	s211.STL.V01_1.4d	feces metagenome	SRX6632258	Bacterial colonization reprograms the neonatal gut metabolome	Bacterial colonization reprograms the neonatal gut metabolome	Microbial colonization and succession in the gut of human infants are linked to health and disease later in life. Although the taxonomic and functional characteristics of the infant microbiome just after birth have been extensively investigated, we are just beginning to decipher its impact on the biochemical environment. To examine this, we characterized the microbiome, proteome, and metabolome of meconium samples from 88 newborn infants. Using shotgun metagenomic DNA sequencing, we found that human DNA accounted for >75% of sequence reads in 52 samples. High levels of human DNA were found preferentially in samples collected within 16 hours of birth. Quantification by 16S qPCR confirmed that absolute bacterial abundance was low in samples with high human DNA. Escherichia coli, Enterococcus faecalis, and Bacteroides vulgatus were the most commonly detected species, and they did not exhibit a strong phylogenetic or pan-genome signature unique to meconium. The number of strains increased with time after birth at a rate of 1.2 strains per day	feces metagenome	organismal metagenomes	metagenomes	gut	host	78.06	TRUE	FALSE	0.991418	0.991418
SRR9879861	SRP217052	0.461	WGS	RANDOM	Illumina HiSeq 2500	s222.STL.V01_1.4d	feces metagenome	SRX6632256	Bacterial colonization reprograms the neonatal gut metabolome	Bacterial colonization reprograms the neonatal gut metabolome	Microbial colonization and succession in the gut of human infants are linked to health and disease later in life. Although the taxonomic and functional characteristics of the infant microbiome just after birth have been extensively investigated, we are just beginning to decipher its impact on the biochemical environment. To examine this, we characterized the microbiome, proteome, and metabolome of meconium samples from 88 newborn infants. Using shotgun metagenomic DNA sequencing, we found that human DNA accounted for >75% of sequence reads in 52 samples. High levels of human DNA were found preferentially in samples collected within 16 hours of birth. Quantification by 16S qPCR confirmed that absolute bacterial abundance was low in samples with high human DNA. Escherichia coli, Enterococcus faecalis, and Bacteroides vulgatus were the most commonly detected species, and they did not exhibit a strong phylogenetic or pan-genome signature unique to meconium. The number of strains increased with time after birth at a rate of 1.2 strains per day	feces metagenome	organismal metagenomes	metagenomes	gut	host	86.57	FALSE	FALSE
SRR9879865	SRP217052	0.664	WGS	RANDOM	Illumina HiSeq 2500	s208.STL.V01_1.4d	feces metagenome	SRX6632252	Bacterial colonization reprograms the neonatal gut metabolome	Bacterial colonization reprograms the neonatal gut metabolome	Microbial colonization and succession in the gut of human infants are linked to health and disease later in life. Although the taxonomic and functional characteristics of the infant microbiome just after birth have been extensively investigated, we are just beginning to decipher its impact on the biochemical environment. To examine this, we characterized the microbiome, proteome, and metabolome of meconium samples from 88 newborn infants. Using shotgun metagenomic DNA sequencing, we found that human DNA accounted for >75% of sequence reads in 52 samples. High levels of human DNA were found preferentially in samples collected within 16 hours of birth. Quantification by 16S qPCR confirmed that absolute bacterial abundance was low in samples with high human DNA. Escherichia coli, Enterococcus faecalis, and Bacteroides vulgatus were the most commonly detected species, and they did not exhibit a strong phylogenetic or pan-genome signature unique to meconium. The number of strains increased with time after birth at a rate of 1.2 strains per day	feces metagenome	organismal metagenomes	metagenomes	gut	host	100	FALSE	FALSE
SRR9879866	SRP217052	0.103	WGS	RANDOM	Illumina HiSeq 2500	s107.STL.V01_1.4d	feces metagenome	SRX6632251	Bacterial colonization reprograms the neonatal gut metabolome	Bacterial colonization reprograms the neonatal gut metabolome	Microbial colonization and succession in the gut of human infants are linked to health and disease later in life. Although the taxonomic and functional characteristics of the infant microbiome just after birth have been extensively investigated, we are just beginning to decipher its impact on the biochemical environment. To examine this, we characterized the microbiome, proteome, and metabolome of meconium samples from 88 newborn infants. Using shotgun metagenomic DNA sequencing, we found that human DNA accounted for >75% of sequence reads in 52 samples. High levels of human DNA were found preferentially in samples collected within 16 hours of birth. Quantification by 16S qPCR confirmed that absolute bacterial abundance was low in samples with high human DNA. Escherichia coli, Enterococcus faecalis, and Bacteroides vulgatus were the most commonly detected species, and they did not exhibit a strong phylogenetic or pan-genome signature unique to meconium. The number of strains increased with time after birth at a rate of 1.2 strains per day	feces metagenome	organismal metagenomes	metagenomes	gut	host	77	FALSE	FALSE
SRR9879869	SRP217052	2.019	WGS	RANDOM	Illumina HiSeq 2500	s101.STL.V01_1.4d	feces metagenome	SRX6632248	Bacterial colonization reprograms the neonatal gut metabolome	Bacterial colonization reprograms the neonatal gut metabolome	Microbial colonization and succession in the gut of human infants are linked to health and disease later in life. Although the taxonomic and functional characteristics of the infant microbiome just after birth have been extensively investigated, we are just beginning to decipher its impact on the biochemical environment. To examine this, we characterized the microbiome, proteome, and metabolome of meconium samples from 88 newborn infants. Using shotgun metagenomic DNA sequencing, we found that human DNA accounted for >75% of sequence reads in 52 samples. High levels of human DNA were found preferentially in samples collected within 16 hours of birth. Quantification by 16S qPCR confirmed that absolute bacterial abundance was low in samples with high human DNA. Escherichia coli, Enterococcus faecalis, and Bacteroides vulgatus were the most commonly detected species, and they did not exhibit a strong phylogenetic or pan-genome signature unique to meconium. The number of strains increased with time after birth at a rate of 1.2 strains per day	feces metagenome	organismal metagenomes	metagenomes	gut	host	76.59	TRUE	FALSE	0.973795	0.973795
SRR9879870	SRP217052	2.151	WGS	RANDOM	Illumina HiSeq 2500	s128.STL.V01_1.4d	feces metagenome	SRX6632247	Bacterial colonization reprograms the neonatal gut metabolome	Bacterial colonization reprograms the neonatal gut metabolome	Microbial colonization and succession in the gut of human infants are linked to health and disease later in life. Although the taxonomic and functional characteristics of the infant microbiome just after birth have been extensively investigated, we are just beginning to decipher its impact on the biochemical environment. To examine this, we characterized the microbiome, proteome, and metabolome of meconium samples from 88 newborn infants. Using shotgun metagenomic DNA sequencing, we found that human DNA accounted for >75% of sequence reads in 52 samples. High levels of human DNA were found preferentially in samples collected within 16 hours of birth. Quantification by 16S qPCR confirmed that absolute bacterial abundance was low in samples with high human DNA. Escherichia coli, Enterococcus faecalis, and Bacteroides vulgatus were the most commonly detected species, and they did not exhibit a strong phylogenetic or pan-genome signature unique to meconium. The number of strains increased with time after birth at a rate of 1.2 strains per day	feces metagenome	organismal metagenomes	metagenomes	gut	host	83.88	TRUE	FALSE	0.994312	0.994312
SRR9879871	SRP217052	0.297	WGS	RANDOM	Illumina HiSeq 2500	s104.STL.V01_1.4d	feces metagenome	SRX6632246	Bacterial colonization reprograms the neonatal gut metabolome	Bacterial colonization reprograms the neonatal gut metabolome	Microbial colonization and succession in the gut of human infants are linked to health and disease later in life. Although the taxonomic and functional characteristics of the infant microbiome just after birth have been extensively investigated, we are just beginning to decipher its impact on the biochemical environment. To examine this, we characterized the microbiome, proteome, and metabolome of meconium samples from 88 newborn infants. Using shotgun metagenomic DNA sequencing, we found that human DNA accounted for >75% of sequence reads in 52 samples. High levels of human DNA were found preferentially in samples collected within 16 hours of birth. Quantification by 16S qPCR confirmed that absolute bacterial abundance was low in samples with high human DNA. Escherichia coli, Enterococcus faecalis, and Bacteroides vulgatus were the most commonly detected species, and they did not exhibit a strong phylogenetic or pan-genome signature unique to meconium. The number of strains increased with time after birth at a rate of 1.2 strains per day	feces metagenome	organismal metagenomes	metagenomes	gut	host	74.2	FALSE	FALSE
SRR9879873	SRP217052	1.763	WGS	RANDOM	Illumina HiSeq 2500	s208.STL.V02_1mo	feces metagenome	SRX6632244	Bacterial colonization reprograms the neonatal gut metabolome	Bacterial colonization reprograms the neonatal gut metabolome	Microbial colonization and succession in the gut of human infants are linked to health and disease later in life. Although the taxonomic and functional characteristics of the infant microbiome just after birth have been extensively investigated, we are just beginning to decipher its impact on the biochemical environment. To examine this, we characterized the microbiome, proteome, and metabolome of meconium samples from 88 newborn infants. Using shotgun metagenomic DNA sequencing, we found that human DNA accounted for >75% of sequence reads in 52 samples. High levels of human DNA were found preferentially in samples collected within 16 hours of birth. Quantification by 16S qPCR confirmed that absolute bacterial abundance was low in samples with high human DNA. Escherichia coli, Enterococcus faecalis, and Bacteroides vulgatus were the most commonly detected species, and they did not exhibit a strong phylogenetic or pan-genome signature unique to meconium. The number of strains increased with time after birth at a rate of 1.2 strains per day	feces metagenome	organismal metagenomes	metagenomes	gut	host	83.47	TRUE	FALSE	0.921612	0.921612
SRR9879874	SRP217052	1.487	WGS	RANDOM	Illumina HiSeq 2500	s210.STL.V02_1mo	feces metagenome	SRX6632243	Bacterial colonization reprograms the neonatal gut metabolome	Bacterial colonization reprograms the neonatal gut metabolome	Microbial colonization and succession in the gut of human infants are linked to health and disease later in life. Although the taxonomic and functional characteristics of the infant microbiome just after birth have been extensively investigated, we are just beginning to decipher its impact on the biochemical environment. To examine this, we characterized the microbiome, proteome, and metabolome of meconium samples from 88 newborn infants. Using shotgun metagenomic DNA sequencing, we found that human DNA accounted for >75% of sequence reads in 52 samples. High levels of human DNA were found preferentially in samples collected within 16 hours of birth. Quantification by 16S qPCR confirmed that absolute bacterial abundance was low in samples with high human DNA. Escherichia coli, Enterococcus faecalis, and Bacteroides vulgatus were the most commonly detected species, and they did not exhibit a strong phylogenetic or pan-genome signature unique to meconium. The number of strains increased with time after birth at a rate of 1.2 strains per day	feces metagenome	organismal metagenomes	metagenomes	gut	host	78.5	TRUE	FALSE	0.928949	0.928949
SRR9879875	SRP217052	1.775	WGS	RANDOM	Illumina HiSeq 2500	s211.STL.V02_1mo	feces metagenome	SRX6632242	Bacterial colonization reprograms the neonatal gut metabolome	Bacterial colonization reprograms the neonatal gut metabolome	Microbial colonization and succession in the gut of human infants are linked to health and disease later in life. Although the taxonomic and functional characteristics of the infant microbiome just after birth have been extensively investigated, we are just beginning to decipher its impact on the biochemical environment. To examine this, we characterized the microbiome, proteome, and metabolome of meconium samples from 88 newborn infants. Using shotgun metagenomic DNA sequencing, we found that human DNA accounted for >75% of sequence reads in 52 samples. High levels of human DNA were found preferentially in samples collected within 16 hours of birth. Quantification by 16S qPCR confirmed that absolute bacterial abundance was low in samples with high human DNA. Escherichia coli, Enterococcus faecalis, and Bacteroides vulgatus were the most commonly detected species, and they did not exhibit a strong phylogenetic or pan-genome signature unique to meconium. The number of strains increased with time after birth at a rate of 1.2 strains per day	feces metagenome	organismal metagenomes	metagenomes	gut	host	70.67	TRUE	FALSE	0.928931	0.928931
SRR9879876	SRP217052	1.247	WGS	RANDOM	Illumina HiSeq 2500	s221.STL.V02_1mo	feces metagenome	SRX6632241	Bacterial colonization reprograms the neonatal gut metabolome	Bacterial colonization reprograms the neonatal gut metabolome	Microbial colonization and succession in the gut of human infants are linked to health and disease later in life. Although the taxonomic and functional characteristics of the infant microbiome just after birth have been extensively investigated, we are just beginning to decipher its impact on the biochemical environment. To examine this, we characterized the microbiome, proteome, and metabolome of meconium samples from 88 newborn infants. Using shotgun metagenomic DNA sequencing, we found that human DNA accounted for >75% of sequence reads in 52 samples. High levels of human DNA were found preferentially in samples collected within 16 hours of birth. Quantification by 16S qPCR confirmed that absolute bacterial abundance was low in samples with high human DNA. Escherichia coli, Enterococcus faecalis, and Bacteroides vulgatus were the most commonly detected species, and they did not exhibit a strong phylogenetic or pan-genome signature unique to meconium. The number of strains increased with time after birth at a rate of 1.2 strains per day	feces metagenome	organismal metagenomes	metagenomes	gut	host	80.06	TRUE	FALSE	0.852692	0.852692
SRR9879877	SRP217052	1.244	WGS	RANDOM	Illumina HiSeq 2500	s222.STL.V02_1mo	feces metagenome	SRX6632240	Bacterial colonization reprograms the neonatal gut metabolome	Bacterial colonization reprograms the neonatal gut metabolome	Microbial colonization and succession in the gut of human infants are linked to health and disease later in life. Although the taxonomic and functional characteristics of the infant microbiome just after birth have been extensively investigated, we are just beginning to decipher its impact on the biochemical environment. To examine this, we characterized the microbiome, proteome, and metabolome of meconium samples from 88 newborn infants. Using shotgun metagenomic DNA sequencing, we found that human DNA accounted for >75% of sequence reads in 52 samples. High levels of human DNA were found preferentially in samples collected within 16 hours of birth. Quantification by 16S qPCR confirmed that absolute bacterial abundance was low in samples with high human DNA. Escherichia coli, Enterococcus faecalis, and Bacteroides vulgatus were the most commonly detected species, and they did not exhibit a strong phylogenetic or pan-genome signature unique to meconium. The number of strains increased with time after birth at a rate of 1.2 strains per day	feces metagenome	organismal metagenomes	metagenomes	gut	host	78.46	TRUE	FALSE	0.917005	0.917005
SRR9879878	SRP217052	1.191	WGS	RANDOM	Illumina HiSeq 2500	s224.STL.V02_1mo	feces metagenome	SRX6632239	Bacterial colonization reprograms the neonatal gut metabolome	Bacterial colonization reprograms the neonatal gut metabolome	Microbial colonization and succession in the gut of human infants are linked to health and disease later in life. Although the taxonomic and functional characteristics of the infant microbiome just after birth have been extensively investigated, we are just beginning to decipher its impact on the biochemical environment. To examine this, we characterized the microbiome, proteome, and metabolome of meconium samples from 88 newborn infants. Using shotgun metagenomic DNA sequencing, we found that human DNA accounted for >75% of sequence reads in 52 samples. High levels of human DNA were found preferentially in samples collected within 16 hours of birth. Quantification by 16S qPCR confirmed that absolute bacterial abundance was low in samples with high human DNA. Escherichia coli, Enterococcus faecalis, and Bacteroides vulgatus were the most commonly detected species, and they did not exhibit a strong phylogenetic or pan-genome signature unique to meconium. The number of strains increased with time after birth at a rate of 1.2 strains per day	feces metagenome	organismal metagenomes	metagenomes	gut	host	90.88	TRUE	FALSE	0.9292	0.929197
SRR9879879	SRP217052	2.727	WGS	RANDOM	Illumina HiSeq 2500	s229.STL.V02_1mo	feces metagenome	SRX6632238	Bacterial colonization reprograms the neonatal gut metabolome	Bacterial colonization reprograms the neonatal gut metabolome	Microbial colonization and succession in the gut of human infants are linked to health and disease later in life. Although the taxonomic and functional characteristics of the infant microbiome just after birth have been extensively investigated, we are just beginning to decipher its impact on the biochemical environment. To examine this, we characterized the microbiome, proteome, and metabolome of meconium samples from 88 newborn infants. Using shotgun metagenomic DNA sequencing, we found that human DNA accounted for >75% of sequence reads in 52 samples. High levels of human DNA were found preferentially in samples collected within 16 hours of birth. Quantification by 16S qPCR confirmed that absolute bacterial abundance was low in samples with high human DNA. Escherichia coli, Enterococcus faecalis, and Bacteroides vulgatus were the most commonly detected species, and they did not exhibit a strong phylogenetic or pan-genome signature unique to meconium. The number of strains increased with time after birth at a rate of 1.2 strains per day	feces metagenome	organismal metagenomes	metagenomes	gut	host	83	TRUE	FALSE	0.967223	0.967202
SRR9879880	SRP217052	1.427	WGS	RANDOM	Illumina HiSeq 2500	s230.STL.V02_1mo	feces metagenome	SRX6632237	Bacterial colonization reprograms the neonatal gut metabolome	Bacterial colonization reprograms the neonatal gut metabolome	Microbial colonization and succession in the gut of human infants are linked to health and disease later in life. Although the taxonomic and functional characteristics of the infant microbiome just after birth have been extensively investigated, we are just beginning to decipher its impact on the biochemical environment. To examine this, we characterized the microbiome, proteome, and metabolome of meconium samples from 88 newborn infants. Using shotgun metagenomic DNA sequencing, we found that human DNA accounted for >75% of sequence reads in 52 samples. High levels of human DNA were found preferentially in samples collected within 16 hours of birth. Quantification by 16S qPCR confirmed that absolute bacterial abundance was low in samples with high human DNA. Escherichia coli, Enterococcus faecalis, and Bacteroides vulgatus were the most commonly detected species, and they did not exhibit a strong phylogenetic or pan-genome signature unique to meconium. The number of strains increased with time after birth at a rate of 1.2 strains per day	feces metagenome	organismal metagenomes	metagenomes	gut	host	70.65	TRUE	FALSE	0.941594	0.941132
SRR9879881	SRP217052	0.785	WGS	RANDOM	Illumina HiSeq 2500	s231.STL.V02_1mo	feces metagenome	SRX6632236	Bacterial colonization reprograms the neonatal gut metabolome	Bacterial colonization reprograms the neonatal gut metabolome	Microbial colonization and succession in the gut of human infants are linked to health and disease later in life. Although the taxonomic and functional characteristics of the infant microbiome just after birth have been extensively investigated, we are just beginning to decipher its impact on the biochemical environment. To examine this, we characterized the microbiome, proteome, and metabolome of meconium samples from 88 newborn infants. Using shotgun metagenomic DNA sequencing, we found that human DNA accounted for >75% of sequence reads in 52 samples. High levels of human DNA were found preferentially in samples collected within 16 hours of birth. Quantification by 16S qPCR confirmed that absolute bacterial abundance was low in samples with high human DNA. Escherichia coli, Enterococcus faecalis, and Bacteroides vulgatus were the most commonly detected species, and they did not exhibit a strong phylogenetic or pan-genome signature unique to meconium. The number of strains increased with time after birth at a rate of 1.2 strains per day	feces metagenome	organismal metagenomes	metagenomes	gut	host	78.6	FALSE	FALSE
SRR9879882	SRP217052	0.769	WGS	RANDOM	Illumina HiSeq 2500	s235.STL.V02_1mo	feces metagenome	SRX6632235	Bacterial colonization reprograms the neonatal gut metabolome	Bacterial colonization reprograms the neonatal gut metabolome	Microbial colonization and succession in the gut of human infants are linked to health and disease later in life. Although the taxonomic and functional characteristics of the infant microbiome just after birth have been extensively investigated, we are just beginning to decipher its impact on the biochemical environment. To examine this, we characterized the microbiome, proteome, and metabolome of meconium samples from 88 newborn infants. Using shotgun metagenomic DNA sequencing, we found that human DNA accounted for >75% of sequence reads in 52 samples. High levels of human DNA were found preferentially in samples collected within 16 hours of birth. Quantification by 16S qPCR confirmed that absolute bacterial abundance was low in samples with high human DNA. Escherichia coli, Enterococcus faecalis, and Bacteroides vulgatus were the most commonly detected species, and they did not exhibit a strong phylogenetic or pan-genome signature unique to meconium. The number of strains increased with time after birth at a rate of 1.2 strains per day	feces metagenome	organismal metagenomes	metagenomes	gut	host	92.76	FALSE	FALSE
SRR9879883	SRP217052	0.394	WGS	RANDOM	Illumina HiSeq 2500	s117.STL.V01_1.4d	feces metagenome	SRX6632234	Bacterial colonization reprograms the neonatal gut metabolome	Bacterial colonization reprograms the neonatal gut metabolome	Microbial colonization and succession in the gut of human infants are linked to health and disease later in life. Although the taxonomic and functional characteristics of the infant microbiome just after birth have been extensively investigated, we are just beginning to decipher its impact on the biochemical environment. To examine this, we characterized the microbiome, proteome, and metabolome of meconium samples from 88 newborn infants. Using shotgun metagenomic DNA sequencing, we found that human DNA accounted for >75% of sequence reads in 52 samples. High levels of human DNA were found preferentially in samples collected within 16 hours of birth. Quantification by 16S qPCR confirmed that absolute bacterial abundance was low in samples with high human DNA. Escherichia coli, Enterococcus faecalis, and Bacteroides vulgatus were the most commonly detected species, and they did not exhibit a strong phylogenetic or pan-genome signature unique to meconium. The number of strains increased with time after birth at a rate of 1.2 strains per day	feces metagenome	organismal metagenomes	metagenomes	gut	host	59.32	FALSE	FALSE
SRR9879888	SRP217052	0.773	WGS	RANDOM	Illumina HiSeq 2500	s237.STL.V01_1.4d	feces metagenome	SRX6632229	Bacterial colonization reprograms the neonatal gut metabolome	Bacterial colonization reprograms the neonatal gut metabolome	Microbial colonization and succession in the gut of human infants are linked to health and disease later in life. Although the taxonomic and functional characteristics of the infant microbiome just after birth have been extensively investigated, we are just beginning to decipher its impact on the biochemical environment. To examine this, we characterized the microbiome, proteome, and metabolome of meconium samples from 88 newborn infants. Using shotgun metagenomic DNA sequencing, we found that human DNA accounted for >75% of sequence reads in 52 samples. High levels of human DNA were found preferentially in samples collected within 16 hours of birth. Quantification by 16S qPCR confirmed that absolute bacterial abundance was low in samples with high human DNA. Escherichia coli, Enterococcus faecalis, and Bacteroides vulgatus were the most commonly detected species, and they did not exhibit a strong phylogenetic or pan-genome signature unique to meconium. The number of strains increased with time after birth at a rate of 1.2 strains per day	feces metagenome	organismal metagenomes	metagenomes	gut	host	74.68	FALSE	FALSE
SRR9879889	SRP217052	0.124	WGS	RANDOM	Illumina HiSeq 2500	s241.STL.V01_1.4d	feces metagenome	SRX6632228	Bacterial colonization reprograms the neonatal gut metabolome	Bacterial colonization reprograms the neonatal gut metabolome	Microbial colonization and succession in the gut of human infants are linked to health and disease later in life. Although the taxonomic and functional characteristics of the infant microbiome just after birth have been extensively investigated, we are just beginning to decipher its impact on the biochemical environment. To examine this, we characterized the microbiome, proteome, and metabolome of meconium samples from 88 newborn infants. Using shotgun metagenomic DNA sequencing, we found that human DNA accounted for >75% of sequence reads in 52 samples. High levels of human DNA were found preferentially in samples collected within 16 hours of birth. Quantification by 16S qPCR confirmed that absolute bacterial abundance was low in samples with high human DNA. Escherichia coli, Enterococcus faecalis, and Bacteroides vulgatus were the most commonly detected species, and they did not exhibit a strong phylogenetic or pan-genome signature unique to meconium. The number of strains increased with time after birth at a rate of 1.2 strains per day	feces metagenome	organismal metagenomes	metagenomes	gut	host	82.97	FALSE	FALSE
SRR988077	SRP029969	4.761	WGS	unspecified	Illumina HiSeq 2000		soil metagenome	SRX352022	C2	Oklahoma soil 10 year warming Metagenome		soil metagenome	ecological metagenomes	metagenomes	soil	terrestrial	44.24	TRUE	FALSE	0.0222669	0.0211297
SRR988078	SRP029969	4.021	WGS	unspecified	Illumina HiSeq 2000		soil metagenome	SRX352022	C2	Oklahoma soil 10 year warming Metagenome		soil metagenome	ecological metagenomes	metagenomes	soil	terrestrial	46.91	TRUE	FALSE	0.0199613	0.0178917
SRR988079	SRP029969	19.008	WGS	unspecified	Illumina HiSeq 2000		soil metagenome	SRX352022	C2	Oklahoma soil 10 year warming Metagenome		soil metagenome	ecological metagenomes	metagenomes	soil	terrestrial	42.39	TRUE	FALSE	0.044522	0.0394022
SRR988082	SRP029969	11.458	WGS	unspecified	Illumina HiSeq 2000		soil metagenome	SRX352040	T6	Oklahoma soil 10 year warming Metagenome		soil metagenome	ecological metagenomes	metagenomes	soil	terrestrial	45.67	TRUE	FALSE	0.0529106	0.050407
SRR988083	SRP029969	10.542	WGS	unspecified	Illumina HiSeq 2000		soil metagenome	SRX352039	T5	Oklahoma soil 10 year warming Metagenome		soil metagenome	ecological metagenomes	metagenomes	soil	terrestrial	48.77	TRUE	FALSE	0.0566104	0.0538985
SRR988085	SRP029969	5.849	WGS	unspecified	Illumina HiSeq 2000		soil metagenome	SRX352038	T4.rep2	Oklahoma soil 10 year warming Metagenome		soil metagenome	ecological metagenomes	metagenomes	soil	terrestrial	48.66	TRUE	FALSE	0.010197	0.00977357
SRR988086	SRP029969	5.891	WGS	unspecified	Illumina HiSeq 2000		soil metagenome	SRX352037	T4.rep1	Oklahoma soil 10 year warming Metagenome		soil metagenome	ecological metagenomes	metagenomes	soil	terrestrial	47.82	TRUE	FALSE	0.0139727	0.0139293
SRR988087	SRP029969	10.495	WGS	unspecified	Illumina HiSeq 2000		soil metagenome	SRX352036	T3	Oklahoma soil 10 year warming Metagenome		soil metagenome	ecological metagenomes	metagenomes	soil	terrestrial	48.04	TRUE	FALSE	0.0328954	0.0322273
SRR988088	SRP029969	11.117	WGS	unspecified	Illumina HiSeq 2000		soil metagenome	SRX352035	T2	Oklahoma soil 10 year warming Metagenome		soil metagenome	ecological metagenomes	metagenomes	soil	terrestrial	50.8	TRUE	FALSE	0.0303851	0.0310329
SRR988089	SRP029969	10.811	WGS	unspecified	Illumina HiSeq 2000		soil metagenome	SRX352034	T1	Oklahoma soil 10 year warming Metagenome		soil metagenome	ecological metagenomes	metagenomes	soil	terrestrial	44.84	TRUE	FALSE	0.0254375	0.0254104
SRR988090	SRP029969	17.628	WGS	unspecified	Illumina HiSeq 2000		soil metagenome	SRX352031	C6	Oklahoma soil 10 year warming Metagenome		soil metagenome	ecological metagenomes	metagenomes	soil	terrestrial	42.65	TRUE	FALSE	0.0251879	0.024407
SRR988091	SRP029969	13.489	WGS	unspecified	Illumina HiSeq 2000		soil metagenome	SRX352030	C5	Oklahoma soil 10 year warming Metagenome		soil metagenome	ecological metagenomes	metagenomes	soil	terrestrial	50.42	TRUE	FALSE	0.0709879	0.0628526
SRR988092	SRP029969	15.036	WGS	unspecified	Illumina HiSeq 2000		soil metagenome	SRX352029	C4	Oklahoma soil 10 year warming Metagenome		soil metagenome	ecological metagenomes	metagenomes	soil	terrestrial	37.62	TRUE	FALSE	0.0395354	0.0361999
SRR988093	SRP029969	8.105	WGS	unspecified	Illumina HiSeq 2000		soil metagenome	SRX352028	C3.rep2	Oklahoma soil 10 year warming Metagenome		soil metagenome	ecological metagenomes	metagenomes	soil	terrestrial	39.24	TRUE	FALSE	0.0225079	0.0089574
SRR988094	SRP029969	9.663	WGS	unspecified	Illumina HiSeq 2000		soil metagenome	SRX352027	C3.rep1	Oklahoma soil 10 year warming Metagenome		soil metagenome	ecological metagenomes	metagenomes	soil	terrestrial	45.47	TRUE	FALSE	0.0107928	0.0106887
SRR988095	SRP029969	4.021	WGS	unspecified	Illumina HiSeq 2000		soil metagenome	SRX352025	C1.rep2	Oklahoma soil 10 year warming Metagenome		soil metagenome	ecological metagenomes	metagenomes	soil	terrestrial	46.91	TRUE	FALSE	0.0199613	0.0178917
SRR988096	SRP029969	19.008	WGS	unspecified	Illumina HiSeq 2000		soil metagenome	SRX352026	C2	Oklahoma soil 10 year warming Metagenome		soil metagenome	ecological metagenomes	metagenomes	soil	terrestrial	42.99	TRUE	FALSE	0.0446404	0.0397458
SRR988097	SRP029969	4.761	WGS	unspecified	Illumina HiSeq 2000		soil metagenome	SRX352024	C1.rep1	Oklahoma soil 10 year warming Metagenome		soil metagenome	ecological metagenomes	metagenomes	soil	terrestrial	44.24	TRUE	FALSE	0.0222669	0.0211297
SRR9887588	SRP217098	0.781	WGS	RANDOM	Illumina MiSeq	RA6b	soil metagenome	SRX6640023	WGS: soil: Reclamation_age_6	soil metagenome Metagenome	Shotgun metagenomic sequencing of soils reclaimed after open-cast coal mining in the Garzweiler mine, Germany. Samples were taken from six sites of different ages, forming a chronosequence spanning 24 years of reclamation. The aim of the study was to analyse potential EPS and LPS producing bacteria which contribute to soil aggregation and structure stabilization during soil formation, as affected by a management regime.	soil metagenome	ecological metagenomes	metagenomes	soil	terrestrial	57.72	FALSE	FALSE
SRR9887589	SRP217098	0.778	WGS	RANDOM	Illumina MiSeq	RA1c	soil metagenome	SRX6640022	WGS: soil: Reclamation_age_1	soil metagenome Metagenome	Shotgun metagenomic sequencing of soils reclaimed after open-cast coal mining in the Garzweiler mine, Germany. Samples were taken from six sites of different ages, forming a chronosequence spanning 24 years of reclamation. The aim of the study was to analyse potential EPS and LPS producing bacteria which contribute to soil aggregation and structure stabilization during soil formation, as affected by a management regime.	soil metagenome	ecological metagenomes	metagenomes	soil	terrestrial	45.9	FALSE	FALSE
SRR9887590	SRP217098	0.692	WGS	RANDOM	Illumina MiSeq	RA1b	soil metagenome	SRX6640021	WGS: soil: Reclamation_age_1	soil metagenome Metagenome	Shotgun metagenomic sequencing of soils reclaimed after open-cast coal mining in the Garzweiler mine, Germany. Samples were taken from six sites of different ages, forming a chronosequence spanning 24 years of reclamation. The aim of the study was to analyse potential EPS and LPS producing bacteria which contribute to soil aggregation and structure stabilization during soil formation, as affected by a management regime.	soil metagenome	ecological metagenomes	metagenomes	soil	terrestrial	48.26	FALSE	FALSE
SRR9887591	SRP217098	0.917	WGS	RANDOM	Illumina MiSeq	RA0b	soil metagenome	SRX6640020	WGS: soil: Reclamation_age_0	soil metagenome Metagenome	Shotgun metagenomic sequencing of soils reclaimed after open-cast coal mining in the Garzweiler mine, Germany. Samples were taken from six sites of different ages, forming a chronosequence spanning 24 years of reclamation. The aim of the study was to analyse potential EPS and LPS producing bacteria which contribute to soil aggregation and structure stabilization during soil formation, as affected by a management regime.	soil metagenome	ecological metagenomes	metagenomes	soil	terrestrial	57.5	FALSE	FALSE
SRR9887592	SRP217098	0.991	WGS	RANDOM	Illumina MiSeq	RA3a	soil metagenome	SRX6640019	WGS: soil: Reclamation_age_3	soil metagenome Metagenome	Shotgun metagenomic sequencing of soils reclaimed after open-cast coal mining in the Garzweiler mine, Germany. Samples were taken from six sites of different ages, forming a chronosequence spanning 24 years of reclamation. The aim of the study was to analyse potential EPS and LPS producing bacteria which contribute to soil aggregation and structure stabilization during soil formation, as affected by a management regime.	soil metagenome	ecological metagenomes	metagenomes	soil	terrestrial	55.72	FALSE	FALSE
SRR9887593	SRP217098	0.803	WGS	RANDOM	Illumina MiSeq	RA1a	soil metagenome	SRX6640018	WGS: soil: Reclamation_age_1	soil metagenome Metagenome	Shotgun metagenomic sequencing of soils reclaimed after open-cast coal mining in the Garzweiler mine, Germany. Samples were taken from six sites of different ages, forming a chronosequence spanning 24 years of reclamation. The aim of the study was to analyse potential EPS and LPS producing bacteria which contribute to soil aggregation and structure stabilization during soil formation, as affected by a management regime.	soil metagenome	ecological metagenomes	metagenomes	soil	terrestrial	49.53	FALSE	FALSE
SRR9887594	SRP217098	0.878	WGS	RANDOM	Illumina MiSeq	RA3c	soil metagenome	SRX6640017	WGS: soil: Reclamation_age_3	soil metagenome Metagenome	Shotgun metagenomic sequencing of soils reclaimed after open-cast coal mining in the Garzweiler mine, Germany. Samples were taken from six sites of different ages, forming a chronosequence spanning 24 years of reclamation. The aim of the study was to analyse potential EPS and LPS producing bacteria which contribute to soil aggregation and structure stabilization during soil formation, as affected by a management regime.	soil metagenome	ecological metagenomes	metagenomes	soil	terrestrial	52.83	FALSE	FALSE
SRR9887595	SRP217098	1.038	WGS	RANDOM	Illumina MiSeq	RA3b	soil metagenome	SRX6640016	WGS: soil: Reclamation_age_3	soil metagenome Metagenome	Shotgun metagenomic sequencing of soils reclaimed after open-cast coal mining in the Garzweiler mine, Germany. Samples were taken from six sites of different ages, forming a chronosequence spanning 24 years of reclamation. The aim of the study was to analyse potential EPS and LPS producing bacteria which contribute to soil aggregation and structure stabilization during soil formation, as affected by a management regime.	soil metagenome	ecological metagenomes	metagenomes	soil	terrestrial	54.25	TRUE	FALSE	0	0
SRR9887596	SRP217098	0.831	WGS	RANDOM	Illumina MiSeq	RA6a	soil metagenome	SRX6640015	WGS: soil: Reclamation_age_6	soil metagenome Metagenome	Shotgun metagenomic sequencing of soils reclaimed after open-cast coal mining in the Garzweiler mine, Germany. Samples were taken from six sites of different ages, forming a chronosequence spanning 24 years of reclamation. The aim of the study was to analyse potential EPS and LPS producing bacteria which contribute to soil aggregation and structure stabilization during soil formation, as affected by a management regime.	soil metagenome	ecological metagenomes	metagenomes	soil	terrestrial	53.99	FALSE	FALSE
SRR9887597	SRP217098	0.608	WGS	RANDOM	Illumina MiSeq	RA0c	soil metagenome	SRX6640014	WGS: soil: Reclamation_age_0	soil metagenome Metagenome	Shotgun metagenomic sequencing of soils reclaimed after open-cast coal mining in the Garzweiler mine, Germany. Samples were taken from six sites of different ages, forming a chronosequence spanning 24 years of reclamation. The aim of the study was to analyse potential EPS and LPS producing bacteria which contribute to soil aggregation and structure stabilization during soil formation, as affected by a management regime.	soil metagenome	ecological metagenomes	metagenomes	soil	terrestrial	51.29	FALSE	FALSE
SRR9887598	SRP217098	0.786	WGS	RANDOM	Illumina MiSeq	RA12a	soil metagenome	SRX6640013	WGS: soil: Reclamation_age_12	soil metagenome Metagenome	Shotgun metagenomic sequencing of soils reclaimed after open-cast coal mining in the Garzweiler mine, Germany. Samples were taken from six sites of different ages, forming a chronosequence spanning 24 years of reclamation. The aim of the study was to analyse potential EPS and LPS producing bacteria which contribute to soil aggregation and structure stabilization during soil formation, as affected by a management regime.	soil metagenome	ecological metagenomes	metagenomes	soil	terrestrial	50.74	FALSE	FALSE
SRR9887599	SRP217098	0.475	WGS	RANDOM	Illumina MiSeq	RA12b	soil metagenome	SRX6640012	WGS: soil: Reclamation_age_12	soil metagenome Metagenome	Shotgun metagenomic sequencing of soils reclaimed after open-cast coal mining in the Garzweiler mine, Germany. Samples were taken from six sites of different ages, forming a chronosequence spanning 24 years of reclamation. The aim of the study was to analyse potential EPS and LPS producing bacteria which contribute to soil aggregation and structure stabilization during soil formation, as affected by a management regime.	soil metagenome	ecological metagenomes	metagenomes	soil	terrestrial	54.03	FALSE	FALSE
SRR9887600	SRP217098	1.116	WGS	RANDOM	Illumina MiSeq	RA0a	soil metagenome	SRX6640011	WGS: soil: Reclamation_age_0	soil metagenome Metagenome	Shotgun metagenomic sequencing of soils reclaimed after open-cast coal mining in the Garzweiler mine, Germany. Samples were taken from six sites of different ages, forming a chronosequence spanning 24 years of reclamation. The aim of the study was to analyse potential EPS and LPS producing bacteria which contribute to soil aggregation and structure stabilization during soil formation, as affected by a management regime.	soil metagenome	ecological metagenomes	metagenomes	soil	terrestrial	56.97	TRUE	FALSE	0	0
SRR9887601	SRP217098	0.556	WGS	RANDOM	Illumina MiSeq	RA6c	soil metagenome	SRX6640010	WGS: soil: Reclamation_age_6	soil metagenome Metagenome	Shotgun metagenomic sequencing of soils reclaimed after open-cast coal mining in the Garzweiler mine, Germany. Samples were taken from six sites of different ages, forming a chronosequence spanning 24 years of reclamation. The aim of the study was to analyse potential EPS and LPS producing bacteria which contribute to soil aggregation and structure stabilization during soil formation, as affected by a management regime.	soil metagenome	ecological metagenomes	metagenomes	soil	terrestrial	52.07	FALSE	FALSE
SRR9887602	SRP217098	0.593	WGS	RANDOM	Illumina MiSeq	RA24b	soil metagenome	SRX6640009	WGS: soil: Reclamation_age_24	soil metagenome Metagenome	Shotgun metagenomic sequencing of soils reclaimed after open-cast coal mining in the Garzweiler mine, Germany. Samples were taken from six sites of different ages, forming a chronosequence spanning 24 years of reclamation. The aim of the study was to analyse potential EPS and LPS producing bacteria which contribute to soil aggregation and structure stabilization during soil formation, as affected by a management regime.	soil metagenome	ecological metagenomes	metagenomes	soil	terrestrial	49	FALSE	FALSE
SRR9887603	SRP217098	0.587	WGS	RANDOM	Illumina MiSeq	RA24c	soil metagenome	SRX6640008	WGS: soil: Reclamation_age_24	soil metagenome Metagenome	Shotgun metagenomic sequencing of soils reclaimed after open-cast coal mining in the Garzweiler mine, Germany. Samples were taken from six sites of different ages, forming a chronosequence spanning 24 years of reclamation. The aim of the study was to analyse potential EPS and LPS producing bacteria which contribute to soil aggregation and structure stabilization during soil formation, as affected by a management regime.	soil metagenome	ecological metagenomes	metagenomes	soil	terrestrial	53.46	FALSE	FALSE
SRR9887604	SRP217098	0.727	WGS	RANDOM	Illumina MiSeq	RA12c	soil metagenome	SRX6640007	WGS: soil: Reclamation_age_12	soil metagenome Metagenome	Shotgun metagenomic sequencing of soils reclaimed after open-cast coal mining in the Garzweiler mine, Germany. Samples were taken from six sites of different ages, forming a chronosequence spanning 24 years of reclamation. The aim of the study was to analyse potential EPS and LPS producing bacteria which contribute to soil aggregation and structure stabilization during soil formation, as affected by a management regime.	soil metagenome	ecological metagenomes	metagenomes	soil	terrestrial	54.71	FALSE	FALSE
SRR9887605	SRP217098	0.627	WGS	RANDOM	Illumina MiSeq	RA24a	soil metagenome	SRX6640006	WGS: soil: Reclamation_age_24	soil metagenome Metagenome	Shotgun metagenomic sequencing of soils reclaimed after open-cast coal mining in the Garzweiler mine, Germany. Samples were taken from six sites of different ages, forming a chronosequence spanning 24 years of reclamation. The aim of the study was to analyse potential EPS and LPS producing bacteria which contribute to soil aggregation and structure stabilization during soil formation, as affected by a management regime.	soil metagenome	ecological metagenomes	metagenomes	soil	terrestrial	52.35	FALSE	FALSE
SRR9888028	SRP217113	0.893	WGS	RANDOM	Illumina MiSeq	JB-MC	soil metagenome	SRX6640446	Illumina whole genome shotgun sequencing of Alpine soil	Metagenomes of alpine soils	Using whole-metagenome shotgun sequencing and isolation approach, we investigated hydrocarbon-degrading potential of microbial communities from Alpine soil environments. The aim was to obtain indigenous, psychrotolerant hydrocarbon-degrading strains capable of metabolizing both n-alkanes and aromatic compounds for future application in cold environments.	soil metagenome	ecological metagenomes	metagenomes	soil	terrestrial	55.37	FALSE	FALSE
SRR9888029	SRP217113	0.445	WGS	RANDOM	Illumina MiSeq	JB-BU	soil metagenome	SRX6640445	Illumina whole genome shotgun sequencing of Alpine soil	Metagenomes of alpine soils	Using whole-metagenome shotgun sequencing and isolation approach, we investigated hydrocarbon-degrading potential of microbial communities from Alpine soil environments. The aim was to obtain indigenous, psychrotolerant hydrocarbon-degrading strains capable of metabolizing both n-alkanes and aromatic compounds for future application in cold environments.	soil metagenome	ecological metagenomes	metagenomes	soil	terrestrial	37.32	FALSE	FALSE
SRR9892957	SRP217197	2.06	AMPLICON	RANDOM PCR	Illumina HiSeq 4000	CHER	blood metagenome	SRX6645376	pooled plasma	Bank vole plasma virome	Bank vole is host for several zoonotic viruses. We studied the effect of environmental radiation on bank vole plasma virome.	blood metagenome	organismal metagenomes	metagenomes	host (other)	host	1.21	TRUE	FALSE	0	0
SRR9892958	SRP217197	2.034	AMPLICON	RANDOM PCR	Illumina HiSeq 4000	Control1	blood metagenome	SRX6645375	pooled plasma	Bank vole plasma virome	Bank vole is host for several zoonotic viruses. We studied the effect of environmental radiation on bank vole plasma virome.	blood metagenome	organismal metagenomes	metagenomes	host (other)	host	0.39	TRUE	FALSE
SRR9892959	SRP217197	2.009	AMPLICON	RANDOM PCR	Illumina HiSeq 4000	Control2	blood metagenome	SRX6645374	pooled plasma	Bank vole plasma virome	Bank vole is host for several zoonotic viruses. We studied the effect of environmental radiation on bank vole plasma virome.	blood metagenome	organismal metagenomes	metagenomes	host (other)	host	0.27	TRUE	FALSE
SRR9894668	SRP217214	2.123	RNA-Seq	size fractionation	Illumina HiSeq 2500	HPV_L24	plant metagenome	SRX6647126	Wheat Virus Virion Preparation of L24 volunteer wheat	Sequencing of viruses associated with wheat in Ohio	The goals of this study were to identify viruses that are associated with wheat in Ohio and to describe their sequence diversity. In this study, two surveys were conducted in 2012 and 2016. This provides important information regarding potential viruses that may have an impact on wheat production in Ohio and nearby states, and provides information regarding the sequence diversity of these viruses.	plant metagenome	organismal metagenomes	metagenomes	host (other)	host		FALSE	FALSE
SRR9894669	SRP217214	1.956	RNA-Seq	size fractionation	Illumina HiSeq 2500	Location_2	plant metagenome	SRX6647125	Wheat Virus 2016 Survey reads from Location 2 pooled wheat	Sequencing of viruses associated with wheat in Ohio	The goals of this study were to identify viruses that are associated with wheat in Ohio and to describe their sequence diversity. In this study, two surveys were conducted in 2012 and 2016. This provides important information regarding potential viruses that may have an impact on wheat production in Ohio and nearby states, and provides information regarding the sequence diversity of these viruses.	plant metagenome	organismal metagenomes	metagenomes	host (other)	host	0.19	FALSE	FALSE
SRR9894670	SRP217214	1.565	RNA-Seq	size fractionation	Illumina HiSeq 2500	Location_3	plant metagenome	SRX6647124	Wheat Virus 2016 Survey reads from Location 3 pooled wheat	Sequencing of viruses associated with wheat in Ohio	The goals of this study were to identify viruses that are associated with wheat in Ohio and to describe their sequence diversity. In this study, two surveys were conducted in 2012 and 2016. This provides important information regarding potential viruses that may have an impact on wheat production in Ohio and nearby states, and provides information regarding the sequence diversity of these viruses.	plant metagenome	organismal metagenomes	metagenomes	host (other)	host	0.4	FALSE	FALSE
SRR9894671	SRP217214	18.43	RNA-Seq	size fractionation	Illumina HiSeq 2500	2012_survey	plant metagenome	SRX6647123	Wheat Virus 2012 Survey reads from pooled wheat	Sequencing of viruses associated with wheat in Ohio	The goals of this study were to identify viruses that are associated with wheat in Ohio and to describe their sequence diversity. In this study, two surveys were conducted in 2012 and 2016. This provides important information regarding potential viruses that may have an impact on wheat production in Ohio and nearby states, and provides information regarding the sequence diversity of these viruses.	plant metagenome	organismal metagenomes	metagenomes	host (other)	host	0.9	FALSE	FALSE
SRR9894672	SRP217214	1.807	RNA-Seq	size fractionation	Illumina HiSeq 2500	Location_1	plant metagenome	SRX6647122	Wheat Virus 2016 Survey reads from Location 1 pooled wheat	Sequencing of viruses associated with wheat in Ohio	The goals of this study were to identify viruses that are associated with wheat in Ohio and to describe their sequence diversity. In this study, two surveys were conducted in 2012 and 2016. This provides important information regarding potential viruses that may have an impact on wheat production in Ohio and nearby states, and provides information regarding the sequence diversity of these viruses.	plant metagenome	organismal metagenomes	metagenomes	host (other)	host	0.48	FALSE	FALSE
SRR9894673	SRP217214	1.759	RNA-Seq	size fractionation	Illumina HiSeq 2500	Location_6	plant metagenome	SRX6647121	Wheat Virus 2016 Survey reads from Location 6 pooled wheat	Sequencing of viruses associated with wheat in Ohio	The goals of this study were to identify viruses that are associated with wheat in Ohio and to describe their sequence diversity. In this study, two surveys were conducted in 2012 and 2016. This provides important information regarding potential viruses that may have an impact on wheat production in Ohio and nearby states, and provides information regarding the sequence diversity of these viruses.	plant metagenome	organismal metagenomes	metagenomes	host (other)	host	0.5	FALSE	FALSE
SRR9894674	SRP217214	1.971	RNA-Seq	size fractionation	Illumina HiSeq 2500	Location_7	plant metagenome	SRX6647120	Wheat Virus 2016 Survey reads from Location 7 pooled wheat	Sequencing of viruses associated with wheat in Ohio	The goals of this study were to identify viruses that are associated with wheat in Ohio and to describe their sequence diversity. In this study, two surveys were conducted in 2012 and 2016. This provides important information regarding potential viruses that may have an impact on wheat production in Ohio and nearby states, and provides information regarding the sequence diversity of these viruses.	plant metagenome	organismal metagenomes	metagenomes	host (other)	host	16.29	FALSE	FALSE
SRR9894675	SRP217214	1.459	RNA-Seq	size fractionation	Illumina HiSeq 2500	Location_4	plant metagenome	SRX6647119	Wheat Virus 2016 Survey reads from Location 4 pooled wheat	Sequencing of viruses associated with wheat in Ohio	The goals of this study were to identify viruses that are associated with wheat in Ohio and to describe their sequence diversity. In this study, two surveys were conducted in 2012 and 2016. This provides important information regarding potential viruses that may have an impact on wheat production in Ohio and nearby states, and provides information regarding the sequence diversity of these viruses.	plant metagenome	organismal metagenomes	metagenomes	host (other)	host	0.21	FALSE	FALSE
SRR9894676	SRP217214	1.832	RNA-Seq	size fractionation	Illumina HiSeq 2500	Location_5	plant metagenome	SRX6647118	Wheat Virus 2016 Survey reads from Location 5 pooled wheat	Sequencing of viruses associated with wheat in Ohio	The goals of this study were to identify viruses that are associated with wheat in Ohio and to describe their sequence diversity. In this study, two surveys were conducted in 2012 and 2016. This provides important information regarding potential viruses that may have an impact on wheat production in Ohio and nearby states, and provides information regarding the sequence diversity of these viruses.	plant metagenome	organismal metagenomes	metagenomes	host (other)	host	0.66	FALSE	FALSE
SRR9894677	SRP217214	1.859	RNA-Seq	size fractionation	Illumina HiSeq 2500	HPV_MI	plant metagenome	SRX6647117	Wheat Virus Sample from Michigan with High plains wheat mosaic emeravirus	Sequencing of viruses associated with wheat in Ohio	The goals of this study were to identify viruses that are associated with wheat in Ohio and to describe their sequence diversity. In this study, two surveys were conducted in 2012 and 2016. This provides important information regarding potential viruses that may have an impact on wheat production in Ohio and nearby states, and provides information regarding the sequence diversity of these viruses.	plant metagenome	organismal metagenomes	metagenomes	host (other)	host	0.23	FALSE	FALSE
SRR9894678	SRP217214	1.959	RNA-Seq	size fractionation	Illumina HiSeq 2500	Location_8	plant metagenome	SRX6647116	Wheat Virus 2016 Survey reads from Location 8 pooled wheat	Sequencing of viruses associated with wheat in Ohio	The goals of this study were to identify viruses that are associated with wheat in Ohio and to describe their sequence diversity. In this study, two surveys were conducted in 2012 and 2016. This provides important information regarding potential viruses that may have an impact on wheat production in Ohio and nearby states, and provides information regarding the sequence diversity of these viruses.	plant metagenome	organismal metagenomes	metagenomes	host (other)	host	0.87	FALSE	FALSE
SRR9894679	SRP217214	2.614	RNA-Seq	size fractionation	Illumina HiSeq 2500	Location_9	plant metagenome	SRX6647115	Wheat Virus 2016 Survey reads from Location 9 pooled wheat	Sequencing of viruses associated with wheat in Ohio	The goals of this study were to identify viruses that are associated with wheat in Ohio and to describe their sequence diversity. In this study, two surveys were conducted in 2012 and 2016. This provides important information regarding potential viruses that may have an impact on wheat production in Ohio and nearby states, and provides information regarding the sequence diversity of these viruses.	plant metagenome	organismal metagenomes	metagenomes	host (other)	host	2.25	FALSE	FALSE
SRR9894680	SRP217214	2.474	RNA-Seq	size fractionation	Illumina HiSeq 2500	HPV_ID	plant metagenome	SRX6647114	Wheat Virus Sample from Idaho with High plains wheat mosaic emeravirus	Sequencing of viruses associated with wheat in Ohio	The goals of this study were to identify viruses that are associated with wheat in Ohio and to describe their sequence diversity. In this study, two surveys were conducted in 2012 and 2016. This provides important information regarding potential viruses that may have an impact on wheat production in Ohio and nearby states, and provides information regarding the sequence diversity of these viruses.	plant metagenome	organismal metagenomes	metagenomes	host (other)	host	0.26	FALSE	FALSE
SRR9894681	SRP217214	1.917	RNA-Seq	size fractionation	Illumina HiSeq 2500	Location_29	plant metagenome	SRX6647113	Wheat Virus 2016 Survey reads from Location 29 pooled wheat	Sequencing of viruses associated with wheat in Ohio	The goals of this study were to identify viruses that are associated with wheat in Ohio and to describe their sequence diversity. In this study, two surveys were conducted in 2012 and 2016. This provides important information regarding potential viruses that may have an impact on wheat production in Ohio and nearby states, and provides information regarding the sequence diversity of these viruses.	plant metagenome	organismal metagenomes	metagenomes	host (other)	host	1.92	FALSE	FALSE
SRR9894682	SRP217214	2.078	RNA-Seq	size fractionation	Illumina HiSeq 2500	Location_28	plant metagenome	SRX6647112	Wheat Virus 2016 Survey reads from Location 28 pooled wheat	Sequencing of viruses associated with wheat in Ohio	The goals of this study were to identify viruses that are associated with wheat in Ohio and to describe their sequence diversity. In this study, two surveys were conducted in 2012 and 2016. This provides important information regarding potential viruses that may have an impact on wheat production in Ohio and nearby states, and provides information regarding the sequence diversity of these viruses.	plant metagenome	organismal metagenomes	metagenomes	host (other)	host	0.78	FALSE	FALSE
SRR9894683	SRP217214	1.883	RNA-Seq	size fractionation	Illumina HiSeq 2500	Location_31	plant metagenome	SRX6647111	Wheat Virus 2016 Survey reads from Location 31 pooled wheat	Sequencing of viruses associated with wheat in Ohio	The goals of this study were to identify viruses that are associated with wheat in Ohio and to describe their sequence diversity. In this study, two surveys were conducted in 2012 and 2016. This provides important information regarding potential viruses that may have an impact on wheat production in Ohio and nearby states, and provides information regarding the sequence diversity of these viruses.	plant metagenome	organismal metagenomes	metagenomes	host (other)	host	1.7	FALSE	FALSE
SRR9894684	SRP217214	1.948	RNA-Seq	size fractionation	Illumina HiSeq 2500	Location_23	plant metagenome	SRX6647110	Wheat Virus 2016 Survey reads from Location 23 pooled wheat	Sequencing of viruses associated with wheat in Ohio	The goals of this study were to identify viruses that are associated with wheat in Ohio and to describe their sequence diversity. In this study, two surveys were conducted in 2012 and 2016. This provides important information regarding potential viruses that may have an impact on wheat production in Ohio and nearby states, and provides information regarding the sequence diversity of these viruses.	plant metagenome	organismal metagenomes	metagenomes	host (other)	host	16.55	FALSE	FALSE
SRR9894685	SRP217214	1.713	RNA-Seq	size fractionation	Illumina HiSeq 2500	Location_22	plant metagenome	SRX6647109	Wheat Virus 2016 Survey reads from Location 22 pooled wheat	Sequencing of viruses associated with wheat in Ohio	The goals of this study were to identify viruses that are associated with wheat in Ohio and to describe their sequence diversity. In this study, two surveys were conducted in 2012 and 2016. This provides important information regarding potential viruses that may have an impact on wheat production in Ohio and nearby states, and provides information regarding the sequence diversity of these viruses.	plant metagenome	organismal metagenomes	metagenomes	host (other)	host	7.72	FALSE	FALSE
SRR9894686	SRP217214	2.173	RNA-Seq	size fractionation	Illumina HiSeq 2500	Location_21	plant metagenome	SRX6647108	Wheat Virus 2016 Survey reads from Location 21 pooled wheat	Sequencing of viruses associated with wheat in Ohio	The goals of this study were to identify viruses that are associated with wheat in Ohio and to describe their sequence diversity. In this study, two surveys were conducted in 2012 and 2016. This provides important information regarding potential viruses that may have an impact on wheat production in Ohio and nearby states, and provides information regarding the sequence diversity of these viruses.	plant metagenome	organismal metagenomes	metagenomes	host (other)	host	8.97	FALSE	FALSE
SRR9894687	SRP217214	2.139	RNA-Seq	size fractionation	Illumina HiSeq 2500	Location_20	plant metagenome	SRX6647107	Wheat Virus 2016 Survey reads from Location 20 pooled wheat	Sequencing of viruses associated with wheat in Ohio	The goals of this study were to identify viruses that are associated with wheat in Ohio and to describe their sequence diversity. In this study, two surveys were conducted in 2012 and 2016. This provides important information regarding potential viruses that may have an impact on wheat production in Ohio and nearby states, and provides information regarding the sequence diversity of these viruses.	plant metagenome	organismal metagenomes	metagenomes	host (other)	host	2.25	FALSE	FALSE
SRR9894688	SRP217214	1.865	RNA-Seq	size fractionation	Illumina HiSeq 2500	Location_27	plant metagenome	SRX6647106	Wheat Virus 2016 Survey reads from Location 27 pooled wheat	Sequencing of viruses associated with wheat in Ohio	The goals of this study were to identify viruses that are associated with wheat in Ohio and to describe their sequence diversity. In this study, two surveys were conducted in 2012 and 2016. This provides important information regarding potential viruses that may have an impact on wheat production in Ohio and nearby states, and provides information regarding the sequence diversity of these viruses.	plant metagenome	organismal metagenomes	metagenomes	host (other)	host	2.97	FALSE	FALSE
SRR9894690	SRP217214	2.134	RNA-Seq	size fractionation	Illumina HiSeq 2500	Location_25	plant metagenome	SRX6647104	Wheat Virus 2016 Survey reads from Location 25 pooled wheat	Sequencing of viruses associated with wheat in Ohio	The goals of this study were to identify viruses that are associated with wheat in Ohio and to describe their sequence diversity. In this study, two surveys were conducted in 2012 and 2016. This provides important information regarding potential viruses that may have an impact on wheat production in Ohio and nearby states, and provides information regarding the sequence diversity of these viruses.	plant metagenome	organismal metagenomes	metagenomes	host (other)	host	4.78	FALSE	FALSE
SRR9894691	SRP217214	2.903	RNA-Seq	size fractionation	Illumina HiSeq 2500	Location_24	plant metagenome	SRX6647103	Wheat Virus 2016 Survey reads from Location 24 pooled wheat	Sequencing of viruses associated with wheat in Ohio	The goals of this study were to identify viruses that are associated with wheat in Ohio and to describe their sequence diversity. In this study, two surveys were conducted in 2012 and 2016. This provides important information regarding potential viruses that may have an impact on wheat production in Ohio and nearby states, and provides information regarding the sequence diversity of these viruses.	plant metagenome	organismal metagenomes	metagenomes	host (other)	host	11.58	FALSE	FALSE
SRR9894692	SRP217214	2.175	RNA-Seq	size fractionation	Illumina HiSeq 2500	Location_34	plant metagenome	SRX6647102	Wheat Virus 2016 Survey reads from Location 34 pooled wheat	Sequencing of viruses associated with wheat in Ohio	The goals of this study were to identify viruses that are associated with wheat in Ohio and to describe their sequence diversity. In this study, two surveys were conducted in 2012 and 2016. This provides important information regarding potential viruses that may have an impact on wheat production in Ohio and nearby states, and provides information regarding the sequence diversity of these viruses.	plant metagenome	organismal metagenomes	metagenomes	host (other)	host	0.27	FALSE	FALSE
SRR9894693	SRP217214	2.002	RNA-Seq	size fractionation	Illumina HiSeq 2500	Location_35	plant metagenome	SRX6647101	Wheat Virus 2016 Survey reads from Location 35 pooled wheat	Sequencing of viruses associated with wheat in Ohio	The goals of this study were to identify viruses that are associated with wheat in Ohio and to describe their sequence diversity. In this study, two surveys were conducted in 2012 and 2016. This provides important information regarding potential viruses that may have an impact on wheat production in Ohio and nearby states, and provides information regarding the sequence diversity of these viruses.	plant metagenome	organismal metagenomes	metagenomes	host (other)	host		FALSE	FALSE
SRR9894694	SRP217214	1.873	RNA-Seq	size fractionation	Illumina HiSeq 2500	Location_36	plant metagenome	SRX6647100	Wheat Virus 2016 Survey reads from Location 36 pooled wheat	Sequencing of viruses associated with wheat in Ohio	The goals of this study were to identify viruses that are associated with wheat in Ohio and to describe their sequence diversity. In this study, two surveys were conducted in 2012 and 2016. This provides important information regarding potential viruses that may have an impact on wheat production in Ohio and nearby states, and provides information regarding the sequence diversity of these viruses.	plant metagenome	organismal metagenomes	metagenomes	host (other)	host	0.15	FALSE	FALSE
SRR9894695	SRP217214	2.604	RNA-Seq	size fractionation	Illumina HiSeq 2500	Location_37	plant metagenome	SRX6647099	Wheat Virus 2016 Survey reads from Location 37 pooled wheat	Sequencing of viruses associated with wheat in Ohio	The goals of this study were to identify viruses that are associated with wheat in Ohio and to describe their sequence diversity. In this study, two surveys were conducted in 2012 and 2016. This provides important information regarding potential viruses that may have an impact on wheat production in Ohio and nearby states, and provides information regarding the sequence diversity of these viruses.	plant metagenome	organismal metagenomes	metagenomes	host (other)	host	1.16	FALSE	FALSE
SRR9894696	SRP217214	1.686	RNA-Seq	size fractionation	Illumina HiSeq 2500	Location_30	plant metagenome	SRX6647098	Wheat Virus 2016 Survey reads from Location 30 pooled wheat	Sequencing of viruses associated with wheat in Ohio	The goals of this study were to identify viruses that are associated with wheat in Ohio and to describe their sequence diversity. In this study, two surveys were conducted in 2012 and 2016. This provides important information regarding potential viruses that may have an impact on wheat production in Ohio and nearby states, and provides information regarding the sequence diversity of these viruses.	plant metagenome	organismal metagenomes	metagenomes	host (other)	host	1.46	FALSE	FALSE
SRR9894697	SRP217214	2.089	RNA-Seq	size fractionation	Illumina HiSeq 2500	Location_40	plant metagenome	SRX6647097	Wheat Virus 2016 Survey reads from Location 40 pooled wheat	Sequencing of viruses associated with wheat in Ohio	The goals of this study were to identify viruses that are associated with wheat in Ohio and to describe their sequence diversity. In this study, two surveys were conducted in 2012 and 2016. This provides important information regarding potential viruses that may have an impact on wheat production in Ohio and nearby states, and provides information regarding the sequence diversity of these viruses.	plant metagenome	organismal metagenomes	metagenomes	host (other)	host	0.13	FALSE	FALSE
SRR9894698	SRP217214	1.173	RNA-Seq	size fractionation	Illumina HiSeq 2500	Location_12	plant metagenome	SRX6647096	Wheat Virus 2016 Survey reads from Location 12 pooled wheat	Sequencing of viruses associated with wheat in Ohio	The goals of this study were to identify viruses that are associated with wheat in Ohio and to describe their sequence diversity. In this study, two surveys were conducted in 2012 and 2016. This provides important information regarding potential viruses that may have an impact on wheat production in Ohio and nearby states, and provides information regarding the sequence diversity of these viruses.	plant metagenome	organismal metagenomes	metagenomes	host (other)	host	3.33	FALSE	FALSE
SRR9894699	SRP217214	2.118	RNA-Seq	size fractionation	Illumina HiSeq 2500	Location_13	plant metagenome	SRX6647095	Wheat Virus 2016 Survey reads from Location 13 pooled wheat	Sequencing of viruses associated with wheat in Ohio	The goals of this study were to identify viruses that are associated with wheat in Ohio and to describe their sequence diversity. In this study, two surveys were conducted in 2012 and 2016. This provides important information regarding potential viruses that may have an impact on wheat production in Ohio and nearby states, and provides information regarding the sequence diversity of these viruses.	plant metagenome	organismal metagenomes	metagenomes	host (other)	host	4.36	FALSE	FALSE
SRR9894700	SRP217214	2.232	RNA-Seq	size fractionation	Illumina HiSeq 2500	Location_10	plant metagenome	SRX6647094	Wheat Virus 2016 Survey reads from Location 10 pooled wheat	Sequencing of viruses associated with wheat in Ohio	The goals of this study were to identify viruses that are associated with wheat in Ohio and to describe their sequence diversity. In this study, two surveys were conducted in 2012 and 2016. This provides important information regarding potential viruses that may have an impact on wheat production in Ohio and nearby states, and provides information regarding the sequence diversity of these viruses.	plant metagenome	organismal metagenomes	metagenomes	host (other)	host	0.71	FALSE	FALSE
SRR9894701	SRP217214	1.763	RNA-Seq	size fractionation	Illumina HiSeq 2500	Location_11	plant metagenome	SRX6647093	Wheat Virus 2016 Survey reads from Location 11 pooled wheat	Sequencing of viruses associated with wheat in Ohio	The goals of this study were to identify viruses that are associated with wheat in Ohio and to describe their sequence diversity. In this study, two surveys were conducted in 2012 and 2016. This provides important information regarding potential viruses that may have an impact on wheat production in Ohio and nearby states, and provides information regarding the sequence diversity of these viruses.	plant metagenome	organismal metagenomes	metagenomes	host (other)	host	3.06	FALSE	FALSE
SRR9894702	SRP217214	1.626	RNA-Seq	size fractionation	Illumina HiSeq 2500	Location_16	plant metagenome	SRX6647092	Wheat Virus 2016 Survey reads from Location 16 pooled wheat	Sequencing of viruses associated with wheat in Ohio	The goals of this study were to identify viruses that are associated with wheat in Ohio and to describe their sequence diversity. In this study, two surveys were conducted in 2012 and 2016. This provides important information regarding potential viruses that may have an impact on wheat production in Ohio and nearby states, and provides information regarding the sequence diversity of these viruses.	plant metagenome	organismal metagenomes	metagenomes	host (other)	host	0.84	FALSE	FALSE
SRR9894703	SRP217214	1.691	RNA-Seq	size fractionation	Illumina HiSeq 2500	Location_17	plant metagenome	SRX6647091	Wheat Virus 2016 Survey reads from Location 17 pooled wheat	Sequencing of viruses associated with wheat in Ohio	The goals of this study were to identify viruses that are associated with wheat in Ohio and to describe their sequence diversity. In this study, two surveys were conducted in 2012 and 2016. This provides important information regarding potential viruses that may have an impact on wheat production in Ohio and nearby states, and provides information regarding the sequence diversity of these viruses.	plant metagenome	organismal metagenomes	metagenomes	host (other)	host	0.13	FALSE	FALSE
SRR9894704	SRP217214	2.665	RNA-Seq	size fractionation	Illumina HiSeq 2500	Location_14	plant metagenome	SRX6647090	Wheat Virus 2016 Survey reads from Location 14 pooled wheat	Sequencing of viruses associated with wheat in Ohio	The goals of this study were to identify viruses that are associated with wheat in Ohio and to describe their sequence diversity. In this study, two surveys were conducted in 2012 and 2016. This provides important information regarding potential viruses that may have an impact on wheat production in Ohio and nearby states, and provides information regarding the sequence diversity of these viruses.	plant metagenome	organismal metagenomes	metagenomes	host (other)	host	1.43	FALSE	FALSE
SRR9894705	SRP217214	2.185	RNA-Seq	size fractionation	Illumina HiSeq 2500	Location_15	plant metagenome	SRX6647089	Wheat Virus 2016 Survey reads from Location 15 pooled wheat	Sequencing of viruses associated with wheat in Ohio	The goals of this study were to identify viruses that are associated with wheat in Ohio and to describe their sequence diversity. In this study, two surveys were conducted in 2012 and 2016. This provides important information regarding potential viruses that may have an impact on wheat production in Ohio and nearby states, and provides information regarding the sequence diversity of these viruses.	plant metagenome	organismal metagenomes	metagenomes	host (other)	host	2	FALSE	FALSE
SRR9894706	SRP217214	2.007	RNA-Seq	size fractionation	Illumina HiSeq 2500	Location_32	plant metagenome	SRX6647088	Wheat Virus 2016 Survey reads from Location 32 pooled wheat	Sequencing of viruses associated with wheat in Ohio	The goals of this study were to identify viruses that are associated with wheat in Ohio and to describe their sequence diversity. In this study, two surveys were conducted in 2012 and 2016. This provides important information regarding potential viruses that may have an impact on wheat production in Ohio and nearby states, and provides information regarding the sequence diversity of these viruses.	plant metagenome	organismal metagenomes	metagenomes	host (other)	host	1.24	FALSE	FALSE
SRR9894707	SRP217214	2.21	RNA-Seq	size fractionation	Illumina HiSeq 2500	Location_18	plant metagenome	SRX6647087	Wheat Virus 2016 Survey reads from Location 18 pooled wheat	Sequencing of viruses associated with wheat in Ohio	The goals of this study were to identify viruses that are associated with wheat in Ohio and to describe their sequence diversity. In this study, two surveys were conducted in 2012 and 2016. This provides important information regarding potential viruses that may have an impact on wheat production in Ohio and nearby states, and provides information regarding the sequence diversity of these viruses.	plant metagenome	organismal metagenomes	metagenomes	host (other)	host	0.62	FALSE	FALSE
SRR9894708	SRP217214	2.027	RNA-Seq	size fractionation	Illumina HiSeq 2500	Location_19	plant metagenome	SRX6647086	Wheat Virus 2016 Survey reads from Location 19 pooled wheat	Sequencing of viruses associated with wheat in Ohio	The goals of this study were to identify viruses that are associated with wheat in Ohio and to describe their sequence diversity. In this study, two surveys were conducted in 2012 and 2016. This provides important information regarding potential viruses that may have an impact on wheat production in Ohio and nearby states, and provides information regarding the sequence diversity of these viruses.	plant metagenome	organismal metagenomes	metagenomes	host (other)	host	5.16	FALSE	FALSE
SRR9894709	SRP217214	2.39	RNA-Seq	size fractionation	Illumina HiSeq 2500	Location_38	plant metagenome	SRX6647085	Wheat Virus 2016 Survey reads from Location 38 pooled wheat	Sequencing of viruses associated with wheat in Ohio	The goals of this study were to identify viruses that are associated with wheat in Ohio and to describe their sequence diversity. In this study, two surveys were conducted in 2012 and 2016. This provides important information regarding potential viruses that may have an impact on wheat production in Ohio and nearby states, and provides information regarding the sequence diversity of these viruses.	plant metagenome	organismal metagenomes	metagenomes	host (other)	host	0.28	FALSE	FALSE
SRR9894710	SRP217214	1.92	RNA-Seq	size fractionation	Illumina HiSeq 2500	Location_39	plant metagenome	SRX6647084	Wheat Virus 2016 Survey reads from Location 39 pooled wheat	Sequencing of viruses associated with wheat in Ohio	The goals of this study were to identify viruses that are associated with wheat in Ohio and to describe their sequence diversity. In this study, two surveys were conducted in 2012 and 2016. This provides important information regarding potential viruses that may have an impact on wheat production in Ohio and nearby states, and provides information regarding the sequence diversity of these viruses.	plant metagenome	organismal metagenomes	metagenomes	host (other)	host	1.27	FALSE	FALSE
SRR9894711	SRP217214	2.208	RNA-Seq	size fractionation	Illumina HiSeq 2500	Location_33	plant metagenome	SRX6647083	Wheat Virus 2016 Survey reads from Location 33 pooled wheat	Sequencing of viruses associated with wheat in Ohio	The goals of this study were to identify viruses that are associated with wheat in Ohio and to describe their sequence diversity. In this study, two surveys were conducted in 2012 and 2016. This provides important information regarding potential viruses that may have an impact on wheat production in Ohio and nearby states, and provides information regarding the sequence diversity of these viruses.	plant metagenome	organismal metagenomes	metagenomes	host (other)	host	4.58	FALSE	FALSE
SRR9897351	SRP217269	5.598	WGA	RANDOM	Illumina HiSeq X Ten	15-1	gut metagenome	SRX6649269	Metagenomics of homo sapiens: gut metagenome from cancer patient	Gut microbiota Raw sequence reads	Gut microbiota from cancer patients who use the chemotherapeutic drugs.	gut metagenome	organismal metagenomes	metagenomes	gut	host	99.88	TRUE	FALSE	0.914827	0.914748
SRR9897352	SRP217269	5.283	WGA	RANDOM	Illumina HiSeq X Ten	31-1	gut metagenome	SRX6649268	Metagenomics of homo sapiens: gut metagenome from cancer patient	Gut microbiota Raw sequence reads	Gut microbiota from cancer patients who use the chemotherapeutic drugs.	gut metagenome	organismal metagenomes	metagenomes	gut	host	96.48	TRUE	FALSE	0.950317	0.950331
SRR9897353	SRP217269	5.336	WGA	RANDOM	Illumina HiSeq X Ten	38-2	gut metagenome	SRX6649267	Metagenomics of homo sapiens: gut metagenome from cancer patient	Gut microbiota Raw sequence reads	Gut microbiota from cancer patients who use the chemotherapeutic drugs.	gut metagenome	organismal metagenomes	metagenomes	gut	host	82.89	TRUE	FALSE	0.921584	0.921477
SRR9897354	SRP217269	5.386	WGA	RANDOM	Illumina HiSeq X Ten	30-2	gut metagenome	SRX6649266	Metagenomics of homo sapiens: gut metagenome from cancer patient	Gut microbiota Raw sequence reads	Gut microbiota from cancer patients who use the chemotherapeutic drugs.	gut metagenome	organismal metagenomes	metagenomes	gut	host	87.9	TRUE	FALSE	0.895899	0.895895
SRR9897355	SRP217269	4.887	WGA	RANDOM	Illumina HiSeq X Ten	19-2	gut metagenome	SRX6649265	Metagenomics of homo sapiens: gut metagenome from cancer patient	Gut microbiota Raw sequence reads	Gut microbiota from cancer patients who use the chemotherapeutic drugs.	gut metagenome	organismal metagenomes	metagenomes	gut	host	96.93	TRUE	FALSE	0.835808	0.835815
SRR9897356	SRP217269	4.806	WGA	RANDOM	Illumina HiSeq X Ten	49-2	gut metagenome	SRX6649264	Metagenomics of homo sapiens: gut metagenome from cancer patient	Gut microbiota Raw sequence reads	Gut microbiota from cancer patients who use the chemotherapeutic drugs.	gut metagenome	organismal metagenomes	metagenomes	gut	host	96.86	TRUE	FALSE	0.885683	0.885643
SRR9897357	SRP217269	4.649	WGA	RANDOM	Illumina HiSeq X Ten	37-1	gut metagenome	SRX6649263	Metagenomics of homo sapiens: gut metagenome from cancer patient	Gut microbiota Raw sequence reads	Gut microbiota from cancer patients who use the chemotherapeutic drugs.	gut metagenome	organismal metagenomes	metagenomes	gut	host	100	TRUE	FALSE	0.85808	0.857985
SRR9897358	SRP217269	4.786	WGA	RANDOM	Illumina HiSeq X Ten	35-1	gut metagenome	SRX6649262	Metagenomics of homo sapiens: gut metagenome from cancer patient	Gut microbiota Raw sequence reads	Gut microbiota from cancer patients who use the chemotherapeutic drugs.	gut metagenome	organismal metagenomes	metagenomes	gut	host	87.32	TRUE	FALSE	0.966757	0.966707
SRR9897359	SRP217269	4.364	WGA	RANDOM	Illumina HiSeq X Ten	51-1	gut metagenome	SRX6649261	Metagenomics of homo sapiens: gut metagenome from cancer patient	Gut microbiota Raw sequence reads	Gut microbiota from cancer patients who use the chemotherapeutic drugs.	gut metagenome	organismal metagenomes	metagenomes	gut	host	82.45	TRUE	FALSE	0.968449	0.968248
SRR9897360	SRP217269	4.739	WGA	RANDOM	Illumina HiSeq X Ten	38-1	gut metagenome	SRX6649260	Metagenomics of homo sapiens: gut metagenome from cancer patient	Gut microbiota Raw sequence reads	Gut microbiota from cancer patients who use the chemotherapeutic drugs.	gut metagenome	organismal metagenomes	metagenomes	gut	host	85.87	TRUE	FALSE	0.88102	0.880949
SRR9897361	SRP217269	4.643	WGA	RANDOM	Illumina HiSeq X Ten	18-2	gut metagenome	SRX6649259	Metagenomics of homo sapiens: gut metagenome from cancer patient	Gut microbiota Raw sequence reads	Gut microbiota from cancer patients who use the chemotherapeutic drugs.	gut metagenome	organismal metagenomes	metagenomes	gut	host	84.96	TRUE	FALSE	0.932081	0.931878
SRR9897362	SRP217269	5.85	WGA	RANDOM	Illumina HiSeq X Ten	58-1	gut metagenome	SRX6649258	Metagenomics of homo sapiens: gut metagenome from cancer patient	Gut microbiota Raw sequence reads	Gut microbiota from cancer patients who use the chemotherapeutic drugs.	gut metagenome	organismal metagenomes	metagenomes	gut	host	99.81	TRUE	FALSE	0.954095	0.954095
SRR9897363	SRP217269	5.882	WGA	RANDOM	Illumina HiSeq X Ten	9-2	gut metagenome	SRX6649257	Metagenomics of homo sapiens: gut metagenome from cancer patient	Gut microbiota Raw sequence reads	Gut microbiota from cancer patients who use the chemotherapeutic drugs.	gut metagenome	organismal metagenomes	metagenomes	gut	host	94.19	TRUE	FALSE	0.898455	0.898455
SRR9897364	SRP217269	5.887	WGA	RANDOM	Illumina HiSeq X Ten	8-2	gut metagenome	SRX6649256	Metagenomics of homo sapiens: gut metagenome from cancer patient	Gut microbiota Raw sequence reads	Gut microbiota from cancer patients who use the chemotherapeutic drugs.	gut metagenome	organismal metagenomes	metagenomes	gut	host	100	TRUE	FALSE	0.946877	0.946569
SRR9897365	SRP217269	4.752	WGA	RANDOM	Illumina HiSeq X Ten	22-1	gut metagenome	SRX6649255	Metagenomics of homo sapiens: gut metagenome from cancer patient	Gut microbiota Raw sequence reads	Gut microbiota from cancer patients who use the chemotherapeutic drugs.	gut metagenome	organismal metagenomes	metagenomes	gut	host	90.33	TRUE	FALSE	0.880284	0.880239
SRR9897366	SRP217269	4.579	WGA	RANDOM	Illumina HiSeq X Ten	20-1	gut metagenome	SRX6649254	Metagenomics of homo sapiens: gut metagenome from cancer patient	Gut microbiota Raw sequence reads	Gut microbiota from cancer patients who use the chemotherapeutic drugs.	gut metagenome	organismal metagenomes	metagenomes	gut	host	76.71	TRUE	FALSE	0.916795	0.916795
SRR9897367	SRP217269	5.83	WGA	RANDOM	Illumina HiSeq X Ten	4-2	gut metagenome	SRX6649253	Metagenomics of homo sapiens: gut metagenome from cancer patient	Gut microbiota Raw sequence reads	Gut microbiota from cancer patients who use the chemotherapeutic drugs.	gut metagenome	organismal metagenomes	metagenomes	gut	host	86.76	TRUE	FALSE	0.891866	0.891961
SRR9897368	SRP217269	5.794	WGA	RANDOM	Illumina HiSeq X Ten	3-2	gut metagenome	SRX6649252	Metagenomics of homo sapiens: gut metagenome from cancer patient	Gut microbiota Raw sequence reads	Gut microbiota from cancer patients who use the chemotherapeutic drugs.	gut metagenome	organismal metagenomes	metagenomes	gut	host	91.23	TRUE	FALSE	0.899289	0.899099
SRR9897369	SRP217269	5.088	WGA	RANDOM	Illumina HiSeq X Ten	6-2	gut metagenome	SRX6649251	Metagenomics of homo sapiens: gut metagenome from cancer patient	Gut microbiota Raw sequence reads	Gut microbiota from cancer patients who use the chemotherapeutic drugs.	gut metagenome	organismal metagenomes	metagenomes	gut	host	99.37	TRUE	FALSE	0.896353	0.896587
SRR9897370	SRP217269	5.212	WGA	RANDOM	Illumina HiSeq X Ten	5-2	gut metagenome	SRX6649250	Metagenomics of homo sapiens: gut metagenome from cancer patient	Gut microbiota Raw sequence reads	Gut microbiota from cancer patients who use the chemotherapeutic drugs.	gut metagenome	organismal metagenomes	metagenomes	gut	host	20.84	TRUE	FALSE	0.80864	0.80864
SRR9897371	SRP217269	5.022	WGA	RANDOM	Illumina HiSeq X Ten	16-2	gut metagenome	SRX6649249	Metagenomics of homo sapiens: gut metagenome from cancer patient	Gut microbiota Raw sequence reads	Gut microbiota from cancer patients who use the chemotherapeutic drugs.	gut metagenome	organismal metagenomes	metagenomes	gut	host	87.73	TRUE	FALSE	0.915524	0.915778
SRR9897372	SRP217269	3.981	WGA	RANDOM	Illumina HiSeq X Ten	14-2	gut metagenome	SRX6649248	Metagenomics of homo sapiens: gut metagenome from cancer patient	Gut microbiota Raw sequence reads	Gut microbiota from cancer patients who use the chemotherapeutic drugs.	gut metagenome	organismal metagenomes	metagenomes	gut	host	74.7	TRUE	FALSE	0.886992	0.88698
SRR9897373	SRP217269	4.631	WGA	RANDOM	Illumina HiSeq X Ten	18-1	gut metagenome	SRX6649247	Metagenomics of homo sapiens: gut metagenome from cancer patient	Gut microbiota Raw sequence reads	Gut microbiota from cancer patients who use the chemotherapeutic drugs.	gut metagenome	organismal metagenomes	metagenomes	gut	host	91.55	TRUE	FALSE	0.855204	0.854772
SRR9897374	SRP217269	4.016	WGA	RANDOM	Illumina HiSeq X Ten	16-1	gut metagenome	SRX6649246	Metagenomics of homo sapiens: gut metagenome from cancer patient	Gut microbiota Raw sequence reads	Gut microbiota from cancer patients who use the chemotherapeutic drugs.	gut metagenome	organismal metagenomes	metagenomes	gut	host	55.17	TRUE	FALSE	0.871615	0.872043
SRR9897375	SRP217269	5.819	WGA	RANDOM	Illumina HiSeq X Ten	24-1	gut metagenome	SRX6649245	Metagenomics of homo sapiens: gut metagenome from cancer patient	Gut microbiota Raw sequence reads	Gut microbiota from cancer patients who use the chemotherapeutic drugs.	gut metagenome	organismal metagenomes	metagenomes	gut	host	95.33	TRUE	FALSE	0.924194	0.924183
SRR9897376	SRP217269	5.127	WGA	RANDOM	Illumina HiSeq X Ten	23-1	gut metagenome	SRX6649244	Metagenomics of homo sapiens: gut metagenome from cancer patient	Gut microbiota Raw sequence reads	Gut microbiota from cancer patients who use the chemotherapeutic drugs.	gut metagenome	organismal metagenomes	metagenomes	gut	host	85.08	TRUE	FALSE	0.964213	0.963575
SRR9897377	SRP217269	5.017	WGA	RANDOM	Illumina HiSeq X Ten	29-2	gut metagenome	SRX6649243	Metagenomics of homo sapiens: gut metagenome from cancer patient	Gut microbiota Raw sequence reads	Gut microbiota from cancer patients who use the chemotherapeutic drugs.	gut metagenome	organismal metagenomes	metagenomes	gut	host	95.33	TRUE	FALSE	0.889425	0.889646
SRR9897378	SRP217269	5.749	WGA	RANDOM	Illumina HiSeq X Ten	28-2	gut metagenome	SRX6649242	Metagenomics of homo sapiens: gut metagenome from cancer patient	Gut microbiota Raw sequence reads	Gut microbiota from cancer patients who use the chemotherapeutic drugs.	gut metagenome	organismal metagenomes	metagenomes	gut	host	91.76	TRUE	FALSE	0.968121	0.968075
SRR9897379	SRP217269	5.53	WGA	RANDOM	Illumina HiSeq X Ten	2-2	gut metagenome	SRX6649241	Metagenomics of homo sapiens: gut metagenome from cancer patient	Gut microbiota Raw sequence reads	Gut microbiota from cancer patients who use the chemotherapeutic drugs.	gut metagenome	organismal metagenomes	metagenomes	gut	host	96.09	TRUE	FALSE	0.941341	0.940985
SRR9897380	SRP217269	5.502	WGA	RANDOM	Illumina HiSeq X Ten	9-1	gut metagenome	SRX6649240	Metagenomics of homo sapiens: gut metagenome from cancer patient	Gut microbiota Raw sequence reads	Gut microbiota from cancer patients who use the chemotherapeutic drugs.	gut metagenome	organismal metagenomes	metagenomes	gut	host	91.8	TRUE	FALSE	0.905066	0.905053
SRR9897381	SRP217269	4.581	WGA	RANDOM	Illumina HiSeq X Ten	8-1	gut metagenome	SRX6649239	Metagenomics of homo sapiens: gut metagenome from cancer patient	Gut microbiota Raw sequence reads	Gut microbiota from cancer patients who use the chemotherapeutic drugs.	gut metagenome	organismal metagenomes	metagenomes	gut	host	92.73	TRUE	FALSE	0.921699	0.921549
SRR9897382	SRP217269	5.851	WGA	RANDOM	Illumina HiSeq X Ten	7-1	gut metagenome	SRX6649238	Metagenomics of homo sapiens: gut metagenome from cancer patient	Gut microbiota Raw sequence reads	Gut microbiota from cancer patients who use the chemotherapeutic drugs.	gut metagenome	organismal metagenomes	metagenomes	gut	host	93.55	TRUE	FALSE	0.866817	0.86675
SRR9897383	SRP217269	5.436	WGA	RANDOM	Illumina HiSeq X Ten	6-1	gut metagenome	SRX6649237	Metagenomics of homo sapiens: gut metagenome from cancer patient	Gut microbiota Raw sequence reads	Gut microbiota from cancer patients who use the chemotherapeutic drugs.	gut metagenome	organismal metagenomes	metagenomes	gut	host	97.93	TRUE	FALSE	0.903205	0.903193
SRR9897384	SRP217269	5.564	WGA	RANDOM	Illumina HiSeq X Ten	5-1	gut metagenome	SRX6649236	Metagenomics of homo sapiens: gut metagenome from cancer patient	Gut microbiota Raw sequence reads	Gut microbiota from cancer patients who use the chemotherapeutic drugs.	gut metagenome	organismal metagenomes	metagenomes	gut	host	97.37	TRUE	FALSE	0.8994	0.899656
SRR9897385	SRP217269	5.623	WGA	RANDOM	Illumina HiSeq X Ten	4-1	gut metagenome	SRX6649235	Metagenomics of homo sapiens: gut metagenome from cancer patient	Gut microbiota Raw sequence reads	Gut microbiota from cancer patients who use the chemotherapeutic drugs.	gut metagenome	organismal metagenomes	metagenomes	gut	host	93.5	TRUE	FALSE	0.88402	0.884025
SRR9897386	SRP217269	5.215	WGA	RANDOM	Illumina HiSeq X Ten	3-1	gut metagenome	SRX6649234	Metagenomics of homo sapiens: gut metagenome from cancer patient	Gut microbiota Raw sequence reads	Gut microbiota from cancer patients who use the chemotherapeutic drugs.	gut metagenome	organismal metagenomes	metagenomes	gut	host	91.39	TRUE	FALSE	0.894865	0.894609
SRR9897387	SRP217269	5.639	WGA	RANDOM	Illumina HiSeq X Ten	2-1	gut metagenome	SRX6649233	Metagenomics of homo sapiens: gut metagenome from cancer patient	Gut microbiota Raw sequence reads	Gut microbiota from cancer patients who use the chemotherapeutic drugs.	gut metagenome	organismal metagenomes	metagenomes	gut	host	78.38	TRUE	FALSE	0.946129	0.945738
SRR9897388	SRP217269	5.435	WGA	RANDOM	Illumina HiSeq X Ten	1-1	gut metagenome	SRX6649232	Metagenomics of homo sapiens: gut metagenome from cancer patient	Gut microbiota Raw sequence reads	Gut microbiota from cancer patients who use the chemotherapeutic drugs.	gut metagenome	organismal metagenomes	metagenomes	gut	host	17.97	TRUE	FALSE	0.870871	0.870871
SRR9897389	SRP217269	5.212	WGA	RANDOM	Illumina HiSeq X Ten	14-1	gut metagenome	SRX6649231	Metagenomics of homo sapiens: gut metagenome from cancer patient	Gut microbiota Raw sequence reads	Gut microbiota from cancer patients who use the chemotherapeutic drugs.	gut metagenome	organismal metagenomes	metagenomes	gut	host	79.5	TRUE	FALSE	0.926636	0.926577
SRR9897390	SRP217269	5.09	WGA	RANDOM	Illumina HiSeq X Ten	34-1	gut metagenome	SRX6649230	Metagenomics of homo sapiens: gut metagenome from cancer patient	Gut microbiota Raw sequence reads	Gut microbiota from cancer patients who use the chemotherapeutic drugs.	gut metagenome	organismal metagenomes	metagenomes	gut	host	93.44	TRUE	FALSE	0.974534	0.974534
SRR9897391	SRP217269	5.136	WGA	RANDOM	Illumina HiSeq X Ten	35-2	gut metagenome	SRX6649229	Metagenomics of homo sapiens: gut metagenome from cancer patient	Gut microbiota Raw sequence reads	Gut microbiota from cancer patients who use the chemotherapeutic drugs.	gut metagenome	organismal metagenomes	metagenomes	gut	host	88.9	TRUE	FALSE	0.913122	0.913077
SRR9897392	SRP217269	4.791	WGA	RANDOM	Illumina HiSeq X Ten	51-2	gut metagenome	SRX6649228	Metagenomics of homo sapiens: gut metagenome from cancer patient	Gut microbiota Raw sequence reads	Gut microbiota from cancer patients who use the chemotherapeutic drugs.	gut metagenome	organismal metagenomes	metagenomes	gut	host	100	TRUE	FALSE	0.910345	0.906454
SRR9897393	SRP217269	5.553	WGA	RANDOM	Illumina HiSeq X Ten	58-2	gut metagenome	SRX6649227	Metagenomics of homo sapiens: gut metagenome from cancer patient	Gut microbiota Raw sequence reads	Gut microbiota from cancer patients who use the chemotherapeutic drugs.	gut metagenome	organismal metagenomes	metagenomes	gut	host	96.81	TRUE	FALSE	0.955709	0.955656
SRR9897394	SRP217269	5.744	WGA	RANDOM	Illumina HiSeq X Ten	45-2	gut metagenome	SRX6649226	Metagenomics of homo sapiens: gut metagenome from cancer patient	Gut microbiota Raw sequence reads	Gut microbiota from cancer patients who use the chemotherapeutic drugs.	gut metagenome	organismal metagenomes	metagenomes	gut	host	82.25	TRUE	FALSE	0.90298	0.901596
SRR9897395	SRP217269	4.776	WGA	RANDOM	Illumina HiSeq X Ten	48-2	gut metagenome	SRX6649225	Metagenomics of homo sapiens: gut metagenome from cancer patient	Gut microbiota Raw sequence reads	Gut microbiota from cancer patients who use the chemotherapeutic drugs.	gut metagenome	organismal metagenomes	metagenomes	gut	host	100	TRUE	FALSE	0.915668	0.915668
SRR9897396	SRP217269	4.567	WGA	RANDOM	Illumina HiSeq X Ten	63-2	gut metagenome	SRX6649224	Metagenomics of homo sapiens: gut metagenome from cancer patient	Gut microbiota Raw sequence reads	Gut microbiota from cancer patients who use the chemotherapeutic drugs.	gut metagenome	organismal metagenomes	metagenomes	gut	host	100	TRUE	FALSE	0.960362	0.959915
SRR9897397	SRP217269	4.672	WGA	RANDOM	Illumina HiSeq X Ten	44-1	gut metagenome	SRX6649223	Metagenomics of homo sapiens: gut metagenome from cancer patient	Gut microbiota Raw sequence reads	Gut microbiota from cancer patients who use the chemotherapeutic drugs.	gut metagenome	organismal metagenomes	metagenomes	gut	host	75.96	TRUE	FALSE	0.886064	0.886035
SRR9897398	SRP217269	4.788	WGA	RANDOM	Illumina HiSeq X Ten	45-1	gut metagenome	SRX6649222	Metagenomics of homo sapiens: gut metagenome from cancer patient	Gut microbiota Raw sequence reads	Gut microbiota from cancer patients who use the chemotherapeutic drugs.	gut metagenome	organismal metagenomes	metagenomes	gut	host	70.35	TRUE	FALSE	0.893475	0.890596
SRR9897399	SRP217269	4.889	WGA	RANDOM	Illumina HiSeq X Ten	12-2	gut metagenome	SRX6649221	Metagenomics of homo sapiens: gut metagenome from cancer patient	Gut microbiota Raw sequence reads	Gut microbiota from cancer patients who use the chemotherapeutic drugs.	gut metagenome	organismal metagenomes	metagenomes	gut	host	99.6	TRUE	FALSE	0.885586	0.885482
SRR9897400	SRP217269	4.781	WGA	RANDOM	Illumina HiSeq X Ten	41-1	gut metagenome	SRX6649220	Metagenomics of homo sapiens: gut metagenome from cancer patient	Gut microbiota Raw sequence reads	Gut microbiota from cancer patients who use the chemotherapeutic drugs.	gut metagenome	organismal metagenomes	metagenomes	gut	host	97.53	TRUE	FALSE	0.935342	0.934751
SRR9897401	SRP217269	4.445	WGA	RANDOM	Illumina HiSeq X Ten	41-2	gut metagenome	SRX6649219	Metagenomics of homo sapiens: gut metagenome from cancer patient	Gut microbiota Raw sequence reads	Gut microbiota from cancer patients who use the chemotherapeutic drugs.	gut metagenome	organismal metagenomes	metagenomes	gut	host	87.57	TRUE	FALSE	0.889915	0.888914
SRR9897402	SRP217269	4.733	WGA	RANDOM	Illumina HiSeq X Ten	44-2	gut metagenome	SRX6649218	Metagenomics of homo sapiens: gut metagenome from cancer patient	Gut microbiota Raw sequence reads	Gut microbiota from cancer patients who use the chemotherapeutic drugs.	gut metagenome	organismal metagenomes	metagenomes	gut	host	82.73	TRUE	FALSE	0.929972	0.930017
SRR9897403	SRP217269	4.825	WGA	RANDOM	Illumina HiSeq X Ten	48-1	gut metagenome	SRX6649217	Metagenomics of homo sapiens: gut metagenome from cancer patient	Gut microbiota Raw sequence reads	Gut microbiota from cancer patients who use the chemotherapeutic drugs.	gut metagenome	organismal metagenomes	metagenomes	gut	host	91.06	TRUE	FALSE	0.794173	0.794173
SRR9897404	SRP217269	4.853	WGA	RANDOM	Illumina HiSeq X Ten	49-1	gut metagenome	SRX6649216	Metagenomics of homo sapiens: gut metagenome from cancer patient	Gut microbiota Raw sequence reads	Gut microbiota from cancer patients who use the chemotherapeutic drugs.	gut metagenome	organismal metagenomes	metagenomes	gut	host	99.82	TRUE	FALSE	0.895536	0.895589
SRR9897405	SRP217269	4.986	WGA	RANDOM	Illumina HiSeq X Ten	25-2	gut metagenome	SRX6649215	Metagenomics of homo sapiens: gut metagenome from cancer patient	Gut microbiota Raw sequence reads	Gut microbiota from cancer patients who use the chemotherapeutic drugs.	gut metagenome	organismal metagenomes	metagenomes	gut	host	88.5	TRUE	FALSE	0.926645	0.926393
SRR9897406	SRP217269	5.882	WGA	RANDOM	Illumina HiSeq X Ten	26-2	gut metagenome	SRX6649214	Metagenomics of homo sapiens: gut metagenome from cancer patient	Gut microbiota Raw sequence reads	Gut microbiota from cancer patients who use the chemotherapeutic drugs.	gut metagenome	organismal metagenomes	metagenomes	gut	host	89.95	TRUE	FALSE	0.903054	0.903034
SRR9897407	SRP217269	5.676	WGA	RANDOM	Illumina HiSeq X Ten	34-2	gut metagenome	SRX6649213	Metagenomics of homo sapiens: gut metagenome from cancer patient	Gut microbiota Raw sequence reads	Gut microbiota from cancer patients who use the chemotherapeutic drugs.	gut metagenome	organismal metagenomes	metagenomes	gut	host	94.38	TRUE	FALSE	0.962917	0.962557
SRR9897408	SRP217269	5.423	WGA	RANDOM	Illumina HiSeq X Ten	37-2	gut metagenome	SRX6649212	Metagenomics of homo sapiens: gut metagenome from cancer patient	Gut microbiota Raw sequence reads	Gut microbiota from cancer patients who use the chemotherapeutic drugs.	gut metagenome	organismal metagenomes	metagenomes	gut	host	97.48	TRUE	FALSE	0.920874	0.920858
SRR9897409	SRP217269	4.841	WGA	RANDOM	Illumina HiSeq X Ten	25-1	gut metagenome	SRX6649211	Metagenomics of homo sapiens: gut metagenome from cancer patient	Gut microbiota Raw sequence reads	Gut microbiota from cancer patients who use the chemotherapeutic drugs.	gut metagenome	organismal metagenomes	metagenomes	gut	host	91.59	TRUE	FALSE	0.876285	0.875975
SRR9897410	SRP217269	4.939	WGA	RANDOM	Illumina HiSeq X Ten	26-1	gut metagenome	SRX6649210	Metagenomics of homo sapiens: gut metagenome from cancer patient	Gut microbiota Raw sequence reads	Gut microbiota from cancer patients who use the chemotherapeutic drugs.	gut metagenome	organismal metagenomes	metagenomes	gut	host	93.67	TRUE	FALSE	0.894979	0.894771
SRR9897411	SRP217269	5.27	WGA	RANDOM	Illumina HiSeq X Ten	28-1	gut metagenome	SRX6649209	Metagenomics of homo sapiens: gut metagenome from cancer patient	Gut microbiota Raw sequence reads	Gut microbiota from cancer patients who use the chemotherapeutic drugs.	gut metagenome	organismal metagenomes	metagenomes	gut	host	92.3	TRUE	FALSE	0.952921	0.952912
SRR9897412	SRP217269	4.683	WGA	RANDOM	Illumina HiSeq X Ten	29-1	gut metagenome	SRX6649208	Metagenomics of homo sapiens: gut metagenome from cancer patient	Gut microbiota Raw sequence reads	Gut microbiota from cancer patients who use the chemotherapeutic drugs.	gut metagenome	organismal metagenomes	metagenomes	gut	host	84.9	TRUE	FALSE	0.861535	0.861499
SRR9897413	SRP217269	4.704	WGA	RANDOM	Illumina HiSeq X Ten	20-2	gut metagenome	SRX6649207	Metagenomics of homo sapiens: gut metagenome from cancer patient	Gut microbiota Raw sequence reads	Gut microbiota from cancer patients who use the chemotherapeutic drugs.	gut metagenome	organismal metagenomes	metagenomes	gut	host	89.46	TRUE	FALSE	0.885839	0.888308
SRR9897414	SRP217269	4.669	WGA	RANDOM	Illumina HiSeq X Ten	22-2	gut metagenome	SRX6649206	Metagenomics of homo sapiens: gut metagenome from cancer patient	Gut microbiota Raw sequence reads	Gut microbiota from cancer patients who use the chemotherapeutic drugs.	gut metagenome	organismal metagenomes	metagenomes	gut	host	81.06	TRUE	FALSE	0.901626	0.901525
SRR9897415	SRP217269	5.689	WGA	RANDOM	Illumina HiSeq X Ten	23-2	gut metagenome	SRX6649205	Metagenomics of homo sapiens: gut metagenome from cancer patient	Gut microbiota Raw sequence reads	Gut microbiota from cancer patients who use the chemotherapeutic drugs.	gut metagenome	organismal metagenomes	metagenomes	gut	host	92.07	TRUE	FALSE	0.962588	0.96241
SRR9897416	SRP217269	5.915	WGA	RANDOM	Illumina HiSeq X Ten	24-2	gut metagenome	SRX6649204	Metagenomics of homo sapiens: gut metagenome from cancer patient	Gut microbiota Raw sequence reads	Gut microbiota from cancer patients who use the chemotherapeutic drugs.	gut metagenome	organismal metagenomes	metagenomes	gut	host	94.86	TRUE	FALSE	0.963628	0.963621
SRR9897417	SRP217269	4.982	WGA	RANDOM	Illumina HiSeq X Ten	63-1	gut metagenome	SRX6649203	Metagenomics of homo sapiens: gut metagenome from cancer patient	Gut microbiota Raw sequence reads	Gut microbiota from cancer patients who use the chemotherapeutic drugs.	gut metagenome	organismal metagenomes	metagenomes	gut	host	90.01	TRUE	FALSE	0.958993	0.958394
SRR9897418	SRP217269	5.296	WGA	RANDOM	Illumina HiSeq X Ten	31-2	gut metagenome	SRX6649202	Metagenomics of homo sapiens: gut metagenome from cancer patient	Gut microbiota Raw sequence reads	Gut microbiota from cancer patients who use the chemotherapeutic drugs.	gut metagenome	organismal metagenomes	metagenomes	gut	host	89.28	TRUE	FALSE	0.92481	0.924594
SRR9899513	SRP217311	15.273	CLONE	PCR	Illumina HiSeq 2000	BY12-1A	sludge metagenome	SRX6651364	MIMS Environmental/Metagenome sample from activated sludge metagenome	Microorganisms in anaerobic Biological treatment under the nitrate nitrogen load in the EGSB Raw sequence reads	Microorganisms in anaerobic Biological treatment under the nitrate nitrogen load in the EGSB .	sludge metagenome	ecological metagenomes	metagenomes	engineered (other)	engineered	94.66	TRUE	FALSE	0.818537	0.837392
SRR9899514	SRP217311	15.492	CLONE	PCR	Illumina HiSeq 2000	BY18-1A	sludge metagenome	SRX6651363	MIMS Environmental/Metagenome sample from activated sludge metagenome	Microorganisms in anaerobic Biological treatment under the nitrate nitrogen load in the EGSB Raw sequence reads	Microorganisms in anaerobic Biological treatment under the nitrate nitrogen load in the EGSB .	sludge metagenome	ecological metagenomes	metagenomes	engineered (other)	engineered	95.43	TRUE	FALSE	0.749086	0.763133
SRR9899515	SRP217311	17.678	CLONE	PCR	Illumina HiSeq 2000	BY24-3B	sludge metagenome	SRX6651362	MIMS Environmental/Metagenome sample from activated sludge metagenome	Microorganisms in anaerobic Biological treatment under the nitrate nitrogen load in the EGSB Raw sequence reads	Microorganisms in anaerobic Biological treatment under the nitrate nitrogen load in the EGSB .	sludge metagenome	ecological metagenomes	metagenomes	engineered (other)	engineered	100	TRUE	FALSE	0.716644	0.720379
SRR9899516	SRP217311	16.718	CLONE	PCR	Illumina HiSeq 2000	BY30-1B	sludge metagenome	SRX6651361	MIMS Environmental/Metagenome sample from activated sludge metagenome	Microorganisms in anaerobic Biological treatment under the nitrate nitrogen load in the EGSB Raw sequence reads	Microorganisms in anaerobic Biological treatment under the nitrate nitrogen load in the EGSB .	sludge metagenome	ecological metagenomes	metagenomes	engineered (other)	engineered	95.54	TRUE	FALSE	0.665657	0.672996
SRR9899517	SRP217311	15.83	CLONE	PCR	Illumina HiSeq 2000	BY36-1A	sludge metagenome	SRX6651360	MIMS Environmental/Metagenome sample from activated sludge metagenome	Microorganisms in anaerobic Biological treatment under the nitrate nitrogen load in the EGSB Raw sequence reads	Microorganisms in anaerobic Biological treatment under the nitrate nitrogen load in the EGSB .	sludge metagenome	ecological metagenomes	metagenomes	engineered (other)	engineered	98.33	TRUE	FALSE	0.666975	0.672372
SRR9899518	SRP217311	17.548	CLONE	PCR	Illumina HiSeq 2000	BY42-2A	sludge metagenome	SRX6651359	MIMS Environmental/Metagenome sample from activated sludge metagenome	Microorganisms in anaerobic Biological treatment under the nitrate nitrogen load in the EGSB Raw sequence reads	Microorganisms in anaerobic Biological treatment under the nitrate nitrogen load in the EGSB .	sludge metagenome	ecological metagenomes	metagenomes	engineered (other)	engineered	98.81	TRUE	FALSE	0.708452	0.713064
SRR9899529	SRP217314	15.273	RNA-Seq	RANDOM	Illumina HiSeq 2000	BY12-1A	sludge metagenome	SRX6651380	Nitrate nitrogen load is 0.93	Microorganisms in anaerobic Biological treatment under the nitrate nitrogen load in the EGSB Raw sequence reads	Microorganisms in anaerobic Biological treatment under the nitrate nitrogen load in the EGSB.	sludge metagenome	ecological metagenomes	metagenomes	engineered (other)	engineered	94.66	FALSE	FALSE
SRR9899530	SRP217314	15.492	RNA-Seq	RANDOM	Illumina HiSeq 2000	BY18-1A	sludge metagenome	SRX6651379	Nitrate nitrogen load is 1.45	Microorganisms in anaerobic Biological treatment under the nitrate nitrogen load in the EGSB Raw sequence reads	Microorganisms in anaerobic Biological treatment under the nitrate nitrogen load in the EGSB.	sludge metagenome	ecological metagenomes	metagenomes	engineered (other)	engineered	95.43	FALSE	FALSE
SRR9899531	SRP217314	17.678	RNA-Seq	RANDOM	Illumina HiSeq 2000	BY24-3B	sludge metagenome	SRX6651378	Nitrate nitrogen load is 1.91	Microorganisms in anaerobic Biological treatment under the nitrate nitrogen load in the EGSB Raw sequence reads	Microorganisms in anaerobic Biological treatment under the nitrate nitrogen load in the EGSB.	sludge metagenome	ecological metagenomes	metagenomes	engineered (other)	engineered	100	FALSE	FALSE
SRR9899532	SRP217314	16.718	RNA-Seq	RANDOM	Illumina HiSeq 2000	BY30-1B	sludge metagenome	SRX6651377	Nitrate nitrogen load is 2.49	Microorganisms in anaerobic Biological treatment under the nitrate nitrogen load in the EGSB Raw sequence reads	Microorganisms in anaerobic Biological treatment under the nitrate nitrogen load in the EGSB.	sludge metagenome	ecological metagenomes	metagenomes	engineered (other)	engineered	95.54	FALSE	FALSE
SRR9899533	SRP217314	15.83	RNA-Seq	RANDOM	Illumina HiSeq 2000	BY36-1A	sludge metagenome	SRX6651376	Nitrate nitrogen load is 2.74	Microorganisms in anaerobic Biological treatment under the nitrate nitrogen load in the EGSB Raw sequence reads	Microorganisms in anaerobic Biological treatment under the nitrate nitrogen load in the EGSB.	sludge metagenome	ecological metagenomes	metagenomes	engineered (other)	engineered	98.33	FALSE	FALSE
SRR9899534	SRP217314	17.548	RNA-Seq	RANDOM	Illumina HiSeq 2000	BY42-2A	sludge metagenome	SRX6651375	Nitrate nitrogen load is 3.5	Microorganisms in anaerobic Biological treatment under the nitrate nitrogen load in the EGSB Raw sequence reads	Microorganisms in anaerobic Biological treatment under the nitrate nitrogen load in the EGSB.	sludge metagenome	ecological metagenomes	metagenomes	engineered (other)	engineered	98.81	FALSE	FALSE
SRR9900880	SRP217348	1.346	WGS	unspecified	NextSeq 500	20874C_EDTA4	metagenome	SRX6652712	Shotgun:Marine sediment:Tasmania	Marine eukaryote sedaDNA extractions	The aim of this study was to optimize sedaDNA extraction protocols to maximize the yield of small DNA fragments typical of ancient DNA (aDNA) over a broad diversity of marine eukaryotes. We compared seven combinations of sedaDNA extraction treatments and sequencing library preparations using a set of three sediment samples collected in a 104 m deep water column off Maria Island, Tasmania, in 2018. These seven methods contrasted frozen versus refrigerated sediment, bead-beating induced cell lysis versus ethylenediaminetetraacetic acid (EDTA) incubation, DNA binding in silica spin columns versus liquid silica, diluted versus undiluted DNA in shotgun library preparations, and the advantage of using size-selection versus no size-selection of low molecular weight (LMW) DNA in these libraries. We present an optimized extraction protocol integrating these steps in the associated publication. The new extraction and data-processing protocol should improve quantitative paleo-monitoring of eukaryotes from marine sediments, as well as other studies relying on the detection of highly fragmented and degraded eukaryote DNA.							FALSE	FALSE
SRR9900882	SRP217348	1.018	WGS	unspecified	NextSeq 500	20868C_EDTA4	metagenome	SRX6652710	Shotgun:Marine sediment:Tasmania	Marine eukaryote sedaDNA extractions	The aim of this study was to optimize sedaDNA extraction protocols to maximize the yield of small DNA fragments typical of ancient DNA (aDNA) over a broad diversity of marine eukaryotes. We compared seven combinations of sedaDNA extraction treatments and sequencing library preparations using a set of three sediment samples collected in a 104 m deep water column off Maria Island, Tasmania, in 2018. These seven methods contrasted frozen versus refrigerated sediment, bead-beating induced cell lysis versus ethylenediaminetetraacetic acid (EDTA) incubation, DNA binding in silica spin columns versus liquid silica, diluted versus undiluted DNA in shotgun library preparations, and the advantage of using size-selection versus no size-selection of low molecular weight (LMW) DNA in these libraries. We present an optimized extraction protocol integrating these steps in the associated publication. The new extraction and data-processing protocol should improve quantitative paleo-monitoring of eukaryotes from marine sediments, as well as other studies relying on the detection of highly fragmented and degraded eukaryote DNA.							FALSE	FALSE
SRR9900883	SRP217348	1.344	WGS	size fractionation	NextSeq 500	20874B_Si20_small	metagenome	SRX6652709	Shotgun:Marine sediment:Tasmania	Marine eukaryote sedaDNA extractions	The aim of this study was to optimize sedaDNA extraction protocols to maximize the yield of small DNA fragments typical of ancient DNA (aDNA) over a broad diversity of marine eukaryotes. We compared seven combinations of sedaDNA extraction treatments and sequencing library preparations using a set of three sediment samples collected in a 104 m deep water column off Maria Island, Tasmania, in 2018. These seven methods contrasted frozen versus refrigerated sediment, bead-beating induced cell lysis versus ethylenediaminetetraacetic acid (EDTA) incubation, DNA binding in silica spin columns versus liquid silica, diluted versus undiluted DNA in shotgun library preparations, and the advantage of using size-selection versus no size-selection of low molecular weight (LMW) DNA in these libraries. We present an optimized extraction protocol integrating these steps in the associated publication. The new extraction and data-processing protocol should improve quantitative paleo-monitoring of eukaryotes from marine sediments, as well as other studies relying on the detection of highly fragmented and degraded eukaryote DNA.							FALSE	FALSE
SRR9900884	SRP217348	1.303	WGS	size fractionation	NextSeq 500	20871B_Si20_small	metagenome	SRX6652708	Shotgun:Marine sediment:Tasmania	Marine eukaryote sedaDNA extractions	The aim of this study was to optimize sedaDNA extraction protocols to maximize the yield of small DNA fragments typical of ancient DNA (aDNA) over a broad diversity of marine eukaryotes. We compared seven combinations of sedaDNA extraction treatments and sequencing library preparations using a set of three sediment samples collected in a 104 m deep water column off Maria Island, Tasmania, in 2018. These seven methods contrasted frozen versus refrigerated sediment, bead-beating induced cell lysis versus ethylenediaminetetraacetic acid (EDTA) incubation, DNA binding in silica spin columns versus liquid silica, diluted versus undiluted DNA in shotgun library preparations, and the advantage of using size-selection versus no size-selection of low molecular weight (LMW) DNA in these libraries. We present an optimized extraction protocol integrating these steps in the associated publication. The new extraction and data-processing protocol should improve quantitative paleo-monitoring of eukaryotes from marine sediments, as well as other studies relying on the detection of highly fragmented and degraded eukaryote DNA.							FALSE	FALSE
SRR9900885	SRP217348	1.592	WGS	unspecified	NextSeq 500	20871E_Com	metagenome	SRX6652707	Shotgun:Marine sediment:Tasmania	Marine eukaryote sedaDNA extractions	The aim of this study was to optimize sedaDNA extraction protocols to maximize the yield of small DNA fragments typical of ancient DNA (aDNA) over a broad diversity of marine eukaryotes. We compared seven combinations of sedaDNA extraction treatments and sequencing library preparations using a set of three sediment samples collected in a 104 m deep water column off Maria Island, Tasmania, in 2018. These seven methods contrasted frozen versus refrigerated sediment, bead-beating induced cell lysis versus ethylenediaminetetraacetic acid (EDTA) incubation, DNA binding in silica spin columns versus liquid silica, diluted versus undiluted DNA in shotgun library preparations, and the advantage of using size-selection versus no size-selection of low molecular weight (LMW) DNA in these libraries. We present an optimized extraction protocol integrating these steps in the associated publication. The new extraction and data-processing protocol should improve quantitative paleo-monitoring of eukaryotes from marine sediments, as well as other studies relying on the detection of highly fragmented and degraded eukaryote DNA.							FALSE	FALSE
SRR9900888	SRP217348	1.235	WGS	unspecified	NextSeq 500	20871B_Si20	metagenome	SRX6652704	Shotgun:Marine sediment:Tasmania	Marine eukaryote sedaDNA extractions	The aim of this study was to optimize sedaDNA extraction protocols to maximize the yield of small DNA fragments typical of ancient DNA (aDNA) over a broad diversity of marine eukaryotes. We compared seven combinations of sedaDNA extraction treatments and sequencing library preparations using a set of three sediment samples collected in a 104 m deep water column off Maria Island, Tasmania, in 2018. These seven methods contrasted frozen versus refrigerated sediment, bead-beating induced cell lysis versus ethylenediaminetetraacetic acid (EDTA) incubation, DNA binding in silica spin columns versus liquid silica, diluted versus undiluted DNA in shotgun library preparations, and the advantage of using size-selection versus no size-selection of low molecular weight (LMW) DNA in these libraries. We present an optimized extraction protocol integrating these steps in the associated publication. The new extraction and data-processing protocol should improve quantitative paleo-monitoring of eukaryotes from marine sediments, as well as other studies relying on the detection of highly fragmented and degraded eukaryote DNA.							FALSE	FALSE
SRR9900889	SRP217348	1.313	WGS	unspecified	NextSeq 500	20871B_Si20_20uL	metagenome	SRX6652703	Shotgun:Marine sediment:Tasmania	Marine eukaryote sedaDNA extractions	The aim of this study was to optimize sedaDNA extraction protocols to maximize the yield of small DNA fragments typical of ancient DNA (aDNA) over a broad diversity of marine eukaryotes. We compared seven combinations of sedaDNA extraction treatments and sequencing library preparations using a set of three sediment samples collected in a 104 m deep water column off Maria Island, Tasmania, in 2018. These seven methods contrasted frozen versus refrigerated sediment, bead-beating induced cell lysis versus ethylenediaminetetraacetic acid (EDTA) incubation, DNA binding in silica spin columns versus liquid silica, diluted versus undiluted DNA in shotgun library preparations, and the advantage of using size-selection versus no size-selection of low molecular weight (LMW) DNA in these libraries. We present an optimized extraction protocol integrating these steps in the associated publication. The new extraction and data-processing protocol should improve quantitative paleo-monitoring of eukaryotes from marine sediments, as well as other studies relying on the detection of highly fragmented and degraded eukaryote DNA.							FALSE	FALSE
SRR9900891	SRP217348	1.22	WGS	unspecified	NextSeq 500	20871A_Si4	metagenome	SRX6652701	Shotgun:Marine sediment:Tasmania	Marine eukaryote sedaDNA extractions	The aim of this study was to optimize sedaDNA extraction protocols to maximize the yield of small DNA fragments typical of ancient DNA (aDNA) over a broad diversity of marine eukaryotes. We compared seven combinations of sedaDNA extraction treatments and sequencing library preparations using a set of three sediment samples collected in a 104 m deep water column off Maria Island, Tasmania, in 2018. These seven methods contrasted frozen versus refrigerated sediment, bead-beating induced cell lysis versus ethylenediaminetetraacetic acid (EDTA) incubation, DNA binding in silica spin columns versus liquid silica, diluted versus undiluted DNA in shotgun library preparations, and the advantage of using size-selection versus no size-selection of low molecular weight (LMW) DNA in these libraries. We present an optimized extraction protocol integrating these steps in the associated publication. The new extraction and data-processing protocol should improve quantitative paleo-monitoring of eukaryotes from marine sediments, as well as other studies relying on the detection of highly fragmented and degraded eukaryote DNA.							FALSE	FALSE
SRR9900894	SRP217348	1.153	WGS	unspecified	NextSeq 500	20874A_Si4	metagenome	SRX6652698	Shotgun:Marine sediment:Tasmania	Marine eukaryote sedaDNA extractions	The aim of this study was to optimize sedaDNA extraction protocols to maximize the yield of small DNA fragments typical of ancient DNA (aDNA) over a broad diversity of marine eukaryotes. We compared seven combinations of sedaDNA extraction treatments and sequencing library preparations using a set of three sediment samples collected in a 104 m deep water column off Maria Island, Tasmania, in 2018. These seven methods contrasted frozen versus refrigerated sediment, bead-beating induced cell lysis versus ethylenediaminetetraacetic acid (EDTA) incubation, DNA binding in silica spin columns versus liquid silica, diluted versus undiluted DNA in shotgun library preparations, and the advantage of using size-selection versus no size-selection of low molecular weight (LMW) DNA in these libraries. We present an optimized extraction protocol integrating these steps in the associated publication. The new extraction and data-processing protocol should improve quantitative paleo-monitoring of eukaryotes from marine sediments, as well as other studies relying on the detection of highly fragmented and degraded eukaryote DNA.							FALSE	FALSE
SRR9900895	SRP217348	1.342	WGS	size fractionation	NextSeq 500	20868B_Si20_small	metagenome	SRX6652697	Shotgun:Marine sediment:Tasmania	Marine eukaryote sedaDNA extractions	The aim of this study was to optimize sedaDNA extraction protocols to maximize the yield of small DNA fragments typical of ancient DNA (aDNA) over a broad diversity of marine eukaryotes. We compared seven combinations of sedaDNA extraction treatments and sequencing library preparations using a set of three sediment samples collected in a 104 m deep water column off Maria Island, Tasmania, in 2018. These seven methods contrasted frozen versus refrigerated sediment, bead-beating induced cell lysis versus ethylenediaminetetraacetic acid (EDTA) incubation, DNA binding in silica spin columns versus liquid silica, diluted versus undiluted DNA in shotgun library preparations, and the advantage of using size-selection versus no size-selection of low molecular weight (LMW) DNA in these libraries. We present an optimized extraction protocol integrating these steps in the associated publication. The new extraction and data-processing protocol should improve quantitative paleo-monitoring of eukaryotes from marine sediments, as well as other studies relying on the detection of highly fragmented and degraded eukaryote DNA.							FALSE	FALSE
SRR9900896	SRP217348	1.334	WGS	unspecified	NextSeq 500	20874B_Si20_20uL	metagenome	SRX6652696	Shotgun:Marine sediment:Tasmania	Marine eukaryote sedaDNA extractions	The aim of this study was to optimize sedaDNA extraction protocols to maximize the yield of small DNA fragments typical of ancient DNA (aDNA) over a broad diversity of marine eukaryotes. We compared seven combinations of sedaDNA extraction treatments and sequencing library preparations using a set of three sediment samples collected in a 104 m deep water column off Maria Island, Tasmania, in 2018. These seven methods contrasted frozen versus refrigerated sediment, bead-beating induced cell lysis versus ethylenediaminetetraacetic acid (EDTA) incubation, DNA binding in silica spin columns versus liquid silica, diluted versus undiluted DNA in shotgun library preparations, and the advantage of using size-selection versus no size-selection of low molecular weight (LMW) DNA in these libraries. We present an optimized extraction protocol integrating these steps in the associated publication. The new extraction and data-processing protocol should improve quantitative paleo-monitoring of eukaryotes from marine sediments, as well as other studies relying on the detection of highly fragmented and degraded eukaryote DNA.							FALSE	FALSE
SRR9901740	SRP217372	80.19	AMPLICON	RANDOM	Illumina HiSeq X Ten	Tao	human metagenome	SRX6653556	DNA-Seq of phage:SLE and control	Identification of serum biomarkers for Systemic Lupus Erythematosus using a library of phage displayed random peptides and deep sequencing	Systemic lupus erythematosus (SLE) is one of the most serious autoimmune diseases, characterized by highly diverse clinical manifestations. Biomarker is still needed for the accurate diagnostics. SLE serum autoantibodies were discovered and validated using serum samples from independent sample cohorts encompassing 306 participants divided into three groups, i.e., healthy, SLE patients, and other autoimmune related diseases. To discover biomarkers for SLE, a phage displayed random peptide library (Ph.D. 12) and deep sequencing were applied to screen specific autoantibodies in a total of 100 serum samples from 50 SLE patients and 50 healthy controls. A statistical analysis protocol was setup for the identification of peptides as potential biomarkers. For validation, ten peptides were analyzed using enzyme linked immunosorbent assays (ELISA). As a result, four peptides (SLE2018Val001, SLE2018Val002, SLE2018Val006 and SLE2018Val008) were discovered with high diagnostic power to differentiate SLE patients from health controls. Among them, two peptides, i.e., SLE2018Val001 and SLE2018Val002 were confirmed between SLE with other autoimmune patients. The procedure we established could be easily adopted for the identification of autoantibodies as biomarkers for many other diseases.	human metagenome	organismal metagenomes	metagenomes	host (other)	host		FALSE	FALSE
SRR9901844	SRP217374	4.595	AMPLICON	PCR	Illumina MiSeq	S1	soil metagenome	SRX6653660	18S rRNA seq of soil protists	Soil Raw sequence reads	Protists are an important component of the soil microbiome yet have received far less attention than other members such as bacteria or fungi. Thus, we used high throughput sequence to investigate the ecological preferences of major groups of soil protists and over patterns in their distributions.	soil metagenome	ecological metagenomes	metagenomes	soil	terrestrial		TRUE	FALSE
SRR9903536	SRP217423	13.822	WGS	other	Illumina HiSeq 4000	BAC13	biofilter metagenome	SRX6655356	DNA-seq	biofilter metagenome Genome sequencing and assembly	Metagenomics analysis could provide the possibility to investigate the microbial composition and functional potential. In this study, four samples were collected to study their bacterial community structure and fuctional potentials.	biofilter metagenome	ecological metagenomes	metagenomes	engineered (other)	engineered	92.87	TRUE	FALSE	0.14969	0.803147
SRR9903537	SRP217423	13.964	WGS	other	Illumina HiSeq 4000	BAC9	biofilter metagenome	SRX6655355	DNA-seq	biofilter metagenome Genome sequencing and assembly	Metagenomics analysis could provide the possibility to investigate the microbial composition and functional potential. In this study, four samples were collected to study their bacterial community structure and fuctional potentials.	biofilter metagenome	ecological metagenomes	metagenomes	engineered (other)	engineered	99.44	TRUE	FALSE	0.0338104	0.920792
SRR9903538	SRP217423	13.496	WGS	other	Illumina HiSeq 4000	BAC10	biofilter metagenome	SRX6655354	DNA-seq	biofilter metagenome Genome sequencing and assembly	Metagenomics analysis could provide the possibility to investigate the microbial composition and functional potential. In this study, four samples were collected to study their bacterial community structure and fuctional potentials.	biofilter metagenome	ecological metagenomes	metagenomes	engineered (other)	engineered	80.94	TRUE	FALSE	0.0694786	0.831675
SRR9903539	SRP217423	14.863	WGS	other	Illumina HiSeq 4000	BAC11	biofilter metagenome	SRX6655353	DNA-seq	biofilter metagenome Genome sequencing and assembly	Metagenomics analysis could provide the possibility to investigate the microbial composition and functional potential. In this study, four samples were collected to study their bacterial community structure and fuctional potentials.	biofilter metagenome	ecological metagenomes	metagenomes	engineered (other)	engineered	75.92	TRUE	FALSE	0.247203	0.583204
SRR9903540	SRP217423	12.023	WGS	other	Illumina HiSeq 4000	BAC12	biofilter metagenome	SRX6655352	DNA-seq	biofilter metagenome Genome sequencing and assembly	Metagenomics analysis could provide the possibility to investigate the microbial composition and functional potential. In this study, four samples were collected to study their bacterial community structure and fuctional potentials.	biofilter metagenome	ecological metagenomes	metagenomes	engineered (other)	engineered	89.33	TRUE	FALSE	0.0492182	0.856995
SRR9903749	SRP217438	1.635	OTHER	RANDOM	NextSeq 500	CXYYO	seawater metagenome	SRX6655565	Uncultured microbe JGI Moran1.1012.ReSo.1.M13	Sorted cell/s from seawater in Monterey Bay, California, United States - Uncultured microbe JGI Moran1.1012.ReSo.1.M13 metagenome	Sorted cell/s from seawater in Monterey Bay, California, United States	seawater metagenome	ecological metagenomes	metagenomes	aquatic (other)	aquatic	0.03	TRUE	FALSE
SRR9903769	SRP217441	1.076	OTHER	RANDOM	NextSeq 500	CXYYS	seawater metagenome	SRX6655585	Uncultured microbe JGI Moran1.1012.ReSo.1.L15	Sorted cell/s from seawater in Monterey Bay, California, United States - Uncultured microbe JGI Moran1.1012.ReSo.1.L15 metagenome	Sorted cell/s from seawater in Monterey Bay, California, United States	seawater metagenome	ecological metagenomes	metagenomes	aquatic (other)	aquatic	2.72	TRUE	FALSE	0.473282	0.473282
SRR9903781	SRP217442	1.016	OTHER	RANDOM	NextSeq 500	CXYUB	seawater metagenome	SRX6655597	Uncultured microbe JGI Moran1.1005.SYBR.1.D8	Sorted cell/s from seawater in Monterey Bay, California, United States - Uncultured microbe JGI Moran1.1005.SYBR.1.D8 metagenome	Sorted cell/s from seawater in Monterey Bay, California, United States	seawater metagenome	ecological metagenomes	metagenomes	aquatic (other)	aquatic	78.71	TRUE	FALSE	1	1
SRR9903930	SRP217445	1.22	OTHER	RANDOM	NextSeq 500	CXYUC	seawater metagenome	SRX6655746	Uncultured microbe JGI Moran1.1005.SYBR.1.F16	Sorted cell/s from seawater in Monterey Bay, California, United States - Uncultured microbe JGI Moran1.1005.SYBR.1.F16 metagenome	Sorted cell/s from seawater in Monterey Bay, California, United States	seawater metagenome	ecological metagenomes	metagenomes	aquatic (other)	aquatic		TRUE	FALSE
SRR9904074	SRP217447	3.859	OTHER	RANDOM	NextSeq 500	CXYYT	seawater metagenome	SRX6655890	Uncultured microbe JGI Moran1.1012.ReSo.1.N21	Sorted cell/s from seawater in Monterey Bay, California, United States - Uncultured microbe JGI Moran1.1012.ReSo.1.N21 metagenome	Sorted cell/s from seawater in Monterey Bay, California, United States	seawater metagenome	ecological metagenomes	metagenomes	aquatic (other)	aquatic		TRUE	FALSE
SRR9904832	SRP217460	1.203	OTHER	RANDOM	NextSeq 500	CXYYP	seawater metagenome	SRX6656648	Uncultured microbe JGI Moran1.1012.ReSo.1.C9	Sorted cell/s from seawater in Monterey Bay, California, United States - Uncultured microbe JGI Moran1.1012.ReSo.1.C9 metagenome	Sorted cell/s from seawater in Monterey Bay, California, United States	seawater metagenome	ecological metagenomes	metagenomes	aquatic (other)	aquatic	100	TRUE	FALSE	0.515156	0.515156
SRR9906328	SRP217488	12.065	WGA	RANDOM	Illumina HiSeq X Ten	DS	soil metagenome	SRX6657347	dry period	Survival strategy of methanogenic anaerobes in Zhalong wetland to drying-rewetting cycle	This study presents a comprehensive study that revealed the effect of drying-rewetting on CH4 flux and provides a deeper insight into the survival strategy of anaerobes during drying-rewetting.	soil metagenome	ecological metagenomes	metagenomes	soil	terrestrial	83.98	TRUE	FALSE	0.0526868	0.189836
SRR9906329	SRP217488	11.972	WGA	RANDOM	Illumina HiSeq X Ten	FS	soil metagenome	SRX6657346	flood period	Survival strategy of methanogenic anaerobes in Zhalong wetland to drying-rewetting cycle	This study presents a comprehensive study that revealed the effect of drying-rewetting on CH4 flux and provides a deeper insight into the survival strategy of anaerobes during drying-rewetting.	soil metagenome	ecological metagenomes	metagenomes	soil	terrestrial	82.81	TRUE	TRUE	0.0544543	0.218164
SRR9906330	SRP217488	12.067	WGA	RANDOM	Illumina HiSeq X Ten	WS	soil metagenome	SRX6657345	wet period	Survival strategy of methanogenic anaerobes in Zhalong wetland to drying-rewetting cycle	This study presents a comprehensive study that revealed the effect of drying-rewetting on CH4 flux and provides a deeper insight into the survival strategy of anaerobes during drying-rewetting.	soil metagenome	ecological metagenomes	metagenomes	soil	terrestrial	81.39	TRUE	TRUE	0.0866543	0.219049
SRR9914653	SRP102559	1.673	AMPLICON	PCR	Illumina MiSeq	Arctic_rock_soil_Fun	soil metagenome	SRX6663990	Rock and Soil	Arctic rock Raw sequence reads	rock-inhabiting microbial communities	soil metagenome	ecological metagenomes	metagenomes	soil	terrestrial		FALSE	FALSE
SRR9915571	SRP217666	14.335	WGS	RANDOM PCR	Illumina HiSeq 2500	CRZ3	rhizosphere metagenome	SRX6664910	Metagenome of sugarcane rhizosphere under conventional management sample 2	Metagenomic profiles of microbial comunities associated with sugarcane under organic versus conventional cultivation and prospection of plant growth promoting microorganisms	In recent years, industrial agriculture of sugarcane has been characterized by an intensification of agricultural inputs and expansion of monoculture. On the other hand, there is an increasing demand for healthier and more sustainable natural products. In this sense, organic farming has been considered. However, to supply the demand, this agroecosystem must also be productive, which requires the adoption of adequate management practices, and which must be improved with greater knowledge of the related biogeochemical processes. In this context, the microorganisms are the protagonists, acting especially in the soil and in association with the plants. In order to evaluate the microorganism diversity and the colonization structure in the tissues and the rhizosphere of plants under two modes of cultivation (organic x conventional), we propose the use of high-throughput DNA sequencing for the study of microorganisms associated with sugarcane. Amplicons (16S and ITS) will be sequenced from samples of the surface or inside the roots, shoots and leaves. The data will be analyzed by means of taxonomic identification and functional profiles prediction, required for evaluation of diversity and co-occurrence of the Operational Taxonomic Units found. The sequencing of rhizosphere metagenomes will also be performed and the data will be analyzed via assembly approach followed by functional and taxonomic annotation. In addition, we intend to prospect plant growth promoting microorganisms by means of the cultivation of microbial communities, followed by biochemical and experimental evaluations of innoculated model plant (Setaria viridis). Thus, we intend to expand the knowledge about the complex relationships among microorganisms, plant and environment and, with this, to contribute with the development of solutions to the problem of increasing production yield avoiding damage to ecosystems. This should be the way to achieve sustainability in agriculture. (AU)	rhizosphere metagenome	ecological metagenomes	metagenomes	terrestrial (other)	terrestrial		FALSE	FALSE
SRR9915572	SRP217666	32.646	WGS	RANDOM PCR	Illumina HiSeq 2500	CRZ4	rhizosphere metagenome	SRX6664909	Metagenome of sugarcane rhizosphere under conventional management sample 3	Metagenomic profiles of microbial comunities associated with sugarcane under organic versus conventional cultivation and prospection of plant growth promoting microorganisms	In recent years, industrial agriculture of sugarcane has been characterized by an intensification of agricultural inputs and expansion of monoculture. On the other hand, there is an increasing demand for healthier and more sustainable natural products. In this sense, organic farming has been considered. However, to supply the demand, this agroecosystem must also be productive, which requires the adoption of adequate management practices, and which must be improved with greater knowledge of the related biogeochemical processes. In this context, the microorganisms are the protagonists, acting especially in the soil and in association with the plants. In order to evaluate the microorganism diversity and the colonization structure in the tissues and the rhizosphere of plants under two modes of cultivation (organic x conventional), we propose the use of high-throughput DNA sequencing for the study of microorganisms associated with sugarcane. Amplicons (16S and ITS) will be sequenced from samples of the surface or inside the roots, shoots and leaves. The data will be analyzed by means of taxonomic identification and functional profiles prediction, required for evaluation of diversity and co-occurrence of the Operational Taxonomic Units found. The sequencing of rhizosphere metagenomes will also be performed and the data will be analyzed via assembly approach followed by functional and taxonomic annotation. In addition, we intend to prospect plant growth promoting microorganisms by means of the cultivation of microbial communities, followed by biochemical and experimental evaluations of innoculated model plant (Setaria viridis). Thus, we intend to expand the knowledge about the complex relationships among microorganisms, plant and environment and, with this, to contribute with the development of solutions to the problem of increasing production yield avoiding damage to ecosystems. This should be the way to achieve sustainability in agriculture. (AU)	rhizosphere metagenome	ecological metagenomes	metagenomes	terrestrial (other)	terrestrial		FALSE	FALSE
SRR9915573	SRP217666	24.95	WGS	RANDOM PCR	Illumina HiSeq 2500	ORZ2	rhizosphere metagenome	SRX6664908	Metagenome of sugarcane rhizosphere under organic management sample 1	Metagenomic profiles of microbial comunities associated with sugarcane under organic versus conventional cultivation and prospection of plant growth promoting microorganisms	In recent years, industrial agriculture of sugarcane has been characterized by an intensification of agricultural inputs and expansion of monoculture. On the other hand, there is an increasing demand for healthier and more sustainable natural products. In this sense, organic farming has been considered. However, to supply the demand, this agroecosystem must also be productive, which requires the adoption of adequate management practices, and which must be improved with greater knowledge of the related biogeochemical processes. In this context, the microorganisms are the protagonists, acting especially in the soil and in association with the plants. In order to evaluate the microorganism diversity and the colonization structure in the tissues and the rhizosphere of plants under two modes of cultivation (organic x conventional), we propose the use of high-throughput DNA sequencing for the study of microorganisms associated with sugarcane. Amplicons (16S and ITS) will be sequenced from samples of the surface or inside the roots, shoots and leaves. The data will be analyzed by means of taxonomic identification and functional profiles prediction, required for evaluation of diversity and co-occurrence of the Operational Taxonomic Units found. The sequencing of rhizosphere metagenomes will also be performed and the data will be analyzed via assembly approach followed by functional and taxonomic annotation. In addition, we intend to prospect plant growth promoting microorganisms by means of the cultivation of microbial communities, followed by biochemical and experimental evaluations of innoculated model plant (Setaria viridis). Thus, we intend to expand the knowledge about the complex relationships among microorganisms, plant and environment and, with this, to contribute with the development of solutions to the problem of increasing production yield avoiding damage to ecosystems. This should be the way to achieve sustainability in agriculture. (AU)	rhizosphere metagenome	ecological metagenomes	metagenomes	terrestrial (other)	terrestrial	19.35	TRUE	FALSE	0.0247516	0.0227632
SRR9915574	SRP217666	30.206	WGS	RANDOM PCR	Illumina HiSeq 2500	ORZ3	rhizosphere metagenome	SRX6664907	Metagenome of sugarcane rhizosphere under organic management sample 2	Metagenomic profiles of microbial comunities associated with sugarcane under organic versus conventional cultivation and prospection of plant growth promoting microorganisms	In recent years, industrial agriculture of sugarcane has been characterized by an intensification of agricultural inputs and expansion of monoculture. On the other hand, there is an increasing demand for healthier and more sustainable natural products. In this sense, organic farming has been considered. However, to supply the demand, this agroecosystem must also be productive, which requires the adoption of adequate management practices, and which must be improved with greater knowledge of the related biogeochemical processes. In this context, the microorganisms are the protagonists, acting especially in the soil and in association with the plants. In order to evaluate the microorganism diversity and the colonization structure in the tissues and the rhizosphere of plants under two modes of cultivation (organic x conventional), we propose the use of high-throughput DNA sequencing for the study of microorganisms associated with sugarcane. Amplicons (16S and ITS) will be sequenced from samples of the surface or inside the roots, shoots and leaves. The data will be analyzed by means of taxonomic identification and functional profiles prediction, required for evaluation of diversity and co-occurrence of the Operational Taxonomic Units found. The sequencing of rhizosphere metagenomes will also be performed and the data will be analyzed via assembly approach followed by functional and taxonomic annotation. In addition, we intend to prospect plant growth promoting microorganisms by means of the cultivation of microbial communities, followed by biochemical and experimental evaluations of innoculated model plant (Setaria viridis). Thus, we intend to expand the knowledge about the complex relationships among microorganisms, plant and environment and, with this, to contribute with the development of solutions to the problem of increasing production yield avoiding damage to ecosystems. This should be the way to achieve sustainability in agriculture. (AU)	rhizosphere metagenome	ecological metagenomes	metagenomes	terrestrial (other)	terrestrial		FALSE	FALSE
SRR9915575	SRP217666	38.042	WGS	RANDOM PCR	Illumina HiSeq 2500	ORZ4	rhizosphere metagenome	SRX6664906	Metagenome of sugarcane rhizosphere under organic management sample 3	Metagenomic profiles of microbial comunities associated with sugarcane under organic versus conventional cultivation and prospection of plant growth promoting microorganisms	In recent years, industrial agriculture of sugarcane has been characterized by an intensification of agricultural inputs and expansion of monoculture. On the other hand, there is an increasing demand for healthier and more sustainable natural products. In this sense, organic farming has been considered. However, to supply the demand, this agroecosystem must also be productive, which requires the adoption of adequate management practices, and which must be improved with greater knowledge of the related biogeochemical processes. In this context, the microorganisms are the protagonists, acting especially in the soil and in association with the plants. In order to evaluate the microorganism diversity and the colonization structure in the tissues and the rhizosphere of plants under two modes of cultivation (organic x conventional), we propose the use of high-throughput DNA sequencing for the study of microorganisms associated with sugarcane. Amplicons (16S and ITS) will be sequenced from samples of the surface or inside the roots, shoots and leaves. The data will be analyzed by means of taxonomic identification and functional profiles prediction, required for evaluation of diversity and co-occurrence of the Operational Taxonomic Units found. The sequencing of rhizosphere metagenomes will also be performed and the data will be analyzed via assembly approach followed by functional and taxonomic annotation. In addition, we intend to prospect plant growth promoting microorganisms by means of the cultivation of microbial communities, followed by biochemical and experimental evaluations of innoculated model plant (Setaria viridis). Thus, we intend to expand the knowledge about the complex relationships among microorganisms, plant and environment and, with this, to contribute with the development of solutions to the problem of increasing production yield avoiding damage to ecosystems. This should be the way to achieve sustainability in agriculture. (AU)	rhizosphere metagenome	ecological metagenomes	metagenomes	terrestrial (other)	terrestrial		FALSE	FALSE
SRR9915576	SRP217666	27.274	WGS	RANDOM PCR	Illumina HiSeq 2500	CRZ2	rhizosphere metagenome	SRX6664905	Metagenome of sugarcane rhizosphere under conventional management sample 1	Metagenomic profiles of microbial comunities associated with sugarcane under organic versus conventional cultivation and prospection of plant growth promoting microorganisms	In recent years, industrial agriculture of sugarcane has been characterized by an intensification of agricultural inputs and expansion of monoculture. On the other hand, there is an increasing demand for healthier and more sustainable natural products. In this sense, organic farming has been considered. However, to supply the demand, this agroecosystem must also be productive, which requires the adoption of adequate management practices, and which must be improved with greater knowledge of the related biogeochemical processes. In this context, the microorganisms are the protagonists, acting especially in the soil and in association with the plants. In order to evaluate the microorganism diversity and the colonization structure in the tissues and the rhizosphere of plants under two modes of cultivation (organic x conventional), we propose the use of high-throughput DNA sequencing for the study of microorganisms associated with sugarcane. Amplicons (16S and ITS) will be sequenced from samples of the surface or inside the roots, shoots and leaves. The data will be analyzed by means of taxonomic identification and functional profiles prediction, required for evaluation of diversity and co-occurrence of the Operational Taxonomic Units found. The sequencing of rhizosphere metagenomes will also be performed and the data will be analyzed via assembly approach followed by functional and taxonomic annotation. In addition, we intend to prospect plant growth promoting microorganisms by means of the cultivation of microbial communities, followed by biochemical and experimental evaluations of innoculated model plant (Setaria viridis). Thus, we intend to expand the knowledge about the complex relationships among microorganisms, plant and environment and, with this, to contribute with the development of solutions to the problem of increasing production yield avoiding damage to ecosystems. This should be the way to achieve sustainability in agriculture. (AU)	rhizosphere metagenome	ecological metagenomes	metagenomes	terrestrial (other)	terrestrial		FALSE	FALSE
SRR9921013	SRP217728	0.964	RNA-Seq	RANDOM	NextSeq 500	Dumerils_boa_Acrantophis_dumerili_L22	Nidovirales sp.	SRX6670059	RNA metagenomic sequencing of oral swab of Dumeril's boa (Acrantophis dumerili) for serpentovirus (nidovirus) species - quality filtered, deduplicated	An epidemiologic investigation of serpentovirus (nidovirus) infection in captive snake populations.	Oral swabs from numerous snake species (pythons, boas, and colubrids) for the epidemiologic investigation of snake serpentoviruses (nidoviruses) - Raw sequence reads						18.67	FALSE	FALSE
SRR9921017	SRP217728	0.115	RNA-Seq	RANDOM	NextSeq 500	Emerald_tree_boa_Corallus_caninus_E18	Nidovirales sp.	SRX6670055	RNA metagenomic sequencing of oral swab of emerald tree boa (Corallus caninus) for serpentovirus (nidovirus) species - quality filtered, deduplicated	An epidemiologic investigation of serpentovirus (nidovirus) infection in captive snake populations.	Oral swabs from numerous snake species (pythons, boas, and colubrids) for the epidemiologic investigation of snake serpentoviruses (nidoviruses) - Raw sequence reads							FALSE	FALSE
SRR9921018	SRP217728	0.103	RNA-Seq	RANDOM	NextSeq 500	Emerald_tree_boa_Corallus_caninus_E30	Nidovirales sp.	SRX6670054	RNA metagenomic sequencing of oral swab of emerald tree boa (Corallus caninus) for serpentovirus (nidovirus) species - quality filtered, deduplicated	An epidemiologic investigation of serpentovirus (nidovirus) infection in captive snake populations.	Oral swabs from numerous snake species (pythons, boas, and colubrids) for the epidemiologic investigation of snake serpentoviruses (nidoviruses) - Raw sequence reads							FALSE	FALSE
SRR9921019	SRP217728	0.116	RNA-Seq	RANDOM	NextSeq 500	Emerald_tree_boa_Corallus_caninus_E32	Nidovirales sp.	SRX6670053	RNA metagenomic sequencing of oral swab of emerald tree boa (Corallus caninus) for serpentovirus (nidovirus) species - quality filtered, deduplicated	An epidemiologic investigation of serpentovirus (nidovirus) infection in captive snake populations.	Oral swabs from numerous snake species (pythons, boas, and colubrids) for the epidemiologic investigation of snake serpentoviruses (nidoviruses) - Raw sequence reads							FALSE	FALSE
SRR9921021	SRP217728	0.126	RNA-Seq	RANDOM	NextSeq 500	Green_tree_python_Morelia_viridis_A93	Nidovirales sp.	SRX6670051	RNA metagenomic sequencing of oral swab of green tree python (Morelia viridis) for serpentovirus (nidovirus) species - quality filtered, deduplicated, host filtered	An epidemiologic investigation of serpentovirus (nidovirus) infection in captive snake populations.	Oral swabs from numerous snake species (pythons, boas, and colubrids) for the epidemiologic investigation of snake serpentoviruses (nidoviruses) - Raw sequence reads						8.56	FALSE	FALSE
SRR9921022	SRP217728	0.326	RNA-Seq	RANDOM	NextSeq 500	Green_tree_python_Morelia_viridis_A94	Nidovirales sp.	SRX6670050	RNA metagenomic sequencing of oral swab of green tree python (Morelia viridis) for serpentovirus (nidovirus) species - quality filtered, deduplicated, host filtered	An epidemiologic investigation of serpentovirus (nidovirus) infection in captive snake populations.	Oral swabs from numerous snake species (pythons, boas, and colubrids) for the epidemiologic investigation of snake serpentoviruses (nidoviruses) - Raw sequence reads						17.33	FALSE	FALSE
SRR9921023	SRP217728	0.168	RNA-Seq	RANDOM	NextSeq 500	Kenyan_sand_boa_Gongylophis_colubrinus_H6	Nidovirales sp.	SRX6670049	RNA metagenomic sequencing of oral swab of Kenyan sand boa (Gongylophis colubrinus) for serpentovirus (nidovirus) species - quality filtered, deduplicated	An epidemiologic investigation of serpentovirus (nidovirus) infection in captive snake populations.	Oral swabs from numerous snake species (pythons, boas, and colubrids) for the epidemiologic investigation of snake serpentoviruses (nidoviruses) - Raw sequence reads							FALSE	FALSE
SRR9921024	SRP217728	0.118	RNA-Seq	RANDOM	NextSeq 500	Kenyan_sand_boa_Gongylophis_colubrinus_H4	Nidovirales sp.	SRX6670048	RNA metagenomic sequencing of oral swab of Kenyan sand boa (Gongylophis colubrinus) for serpentovirus (nidovirus) species - quality filtered, deduplicated	An epidemiologic investigation of serpentovirus (nidovirus) infection in captive snake populations.	Oral swabs from numerous snake species (pythons, boas, and colubrids) for the epidemiologic investigation of snake serpentoviruses (nidoviruses) - Raw sequence reads							FALSE	FALSE
SRR9921025	SRP217728	0.16	RNA-Seq	RANDOM	NextSeq 500	Honduran_milksnake_Lampropeltis_triangulum_hondurensis_J190	Nidovirales sp.	SRX6670047	RNA metagenomic sequencing of oral swab of Honduran milksnake (Lampropeltis triangulum hondurensis) for serpentovirus (nidovirus) species - quality filtered, deduplicated	An epidemiologic investigation of serpentovirus (nidovirus) infection in captive snake populations.	Oral swabs from numerous snake species (pythons, boas, and colubrids) for the epidemiologic investigation of snake serpentoviruses (nidoviruses) - Raw sequence reads							FALSE	FALSE
SRR9921027	SRP217728	0.169	RNA-Seq	RANDOM	NextSeq 500	Kenyan_sand_boa_Gongylophis_colubrinus_H2	Nidovirales sp.	SRX6670045	RNA metagenomic sequencing of oral swab of Kenyan sand boa (Gongylophis colubrinus) for serpentovirus (nidovirus) species - quality filtered, deduplicated	An epidemiologic investigation of serpentovirus (nidovirus) infection in captive snake populations.	Oral swabs from numerous snake species (pythons, boas, and colubrids) for the epidemiologic investigation of snake serpentoviruses (nidoviruses) - Raw sequence reads							FALSE	FALSE
SRR9921028	SRP217728	0.522	RNA-Seq	RANDOM	NextSeq 500	Honduran_milksnake_Lampropeltis_triangulum_hondurensis_L25	Nidovirales sp.	SRX6670044	RNA metagenomic sequencing of oral swab of Honduran milksnake (Lampropeltis triangulum hondurensis) for serpentovirus (nidovirus) species - quality filtered, deduplicated	An epidemiologic investigation of serpentovirus (nidovirus) infection in captive snake populations.	Oral swabs from numerous snake species (pythons, boas, and colubrids) for the epidemiologic investigation of snake serpentoviruses (nidoviruses) - Raw sequence reads							FALSE	FALSE
SRR9921029	SRP217728	0.132	RNA-Seq	RANDOM	NextSeq 500	Green_tree_python_Morelia_viridis_F17	Nidovirales sp.	SRX6670043	RNA metagenomic sequencing of oral swab of green tree python (Morelia viridis) for serpentovirus (nidovirus) species - quality filtered, deduplicated	An epidemiologic investigation of serpentovirus (nidovirus) infection in captive snake populations.	Oral swabs from numerous snake species (pythons, boas, and colubrids) for the epidemiologic investigation of snake serpentoviruses (nidoviruses) - Raw sequence reads						13.55	FALSE	FALSE
SRR9921030	SRP217728	0.343	RNA-Seq	RANDOM	Illumina MiSeq	Green_tree_python_Morelia_viridis_A95	Nidovirales sp.	SRX6670042	RNA metagenomic sequencing of oral swab of green tree python (Morelia viridis) for serpentovirus (nidovirus) species - quality filtered, deduplicated, host filtered	An epidemiologic investigation of serpentovirus (nidovirus) infection in captive snake populations.	Oral swabs from numerous snake species (pythons, boas, and colubrids) for the epidemiologic investigation of snake serpentoviruses (nidoviruses) - Raw sequence reads						27.26	FALSE	FALSE
SRR9921031	SRP217728	1.386	RNA-Seq	RANDOM	NextSeq 500	Green_tree_python_Morelia_viridis_L4	Nidovirales sp.	SRX6670041	RNA metagenomic sequencing of oral swab of green tree python (Morelia viridis) for serpentovirus (nidovirus) species - quality filtered, deduplicated, host filtered	An epidemiologic investigation of serpentovirus (nidovirus) infection in captive snake populations.	Oral swabs from numerous snake species (pythons, boas, and colubrids) for the epidemiologic investigation of snake serpentoviruses (nidoviruses) - Raw sequence reads						11.43	FALSE	FALSE
SRR9921033	SRP217728	0.184	RNA-Seq	RANDOM	NextSeq 500	Ball_python_Python_regius_L1	Nidovirales sp.	SRX6670039	RNA metagenomic sequencing of oral swab of ball python (Python regius) for serpentovirus (nidovirus) species - quality filtered, deduplicated, host filtered	An epidemiologic investigation of serpentovirus (nidovirus) infection in captive snake populations.	Oral swabs from numerous snake species (pythons, boas, and colubrids) for the epidemiologic investigation of snake serpentoviruses (nidoviruses) - Raw sequence reads							FALSE	FALSE
SRR9921034	SRP217728	0.56	RNA-Seq	RANDOM	NextSeq 500	Blood_python_Python_brongersmai_H0	Nidovirales sp.	SRX6670038	RNA metagenomic sequencing of oral swab of blood python (Python brongersmai) for serpentovirus (nidovirus) species - quality filtered, deduplicated	An epidemiologic investigation of serpentovirus (nidovirus) infection in captive snake populations.	Oral swabs from numerous snake species (pythons, boas, and colubrids) for the epidemiologic investigation of snake serpentoviruses (nidoviruses) - Raw sequence reads						20.13	FALSE	FALSE
SRR9921035	SRP217728	0.128	RNA-Seq	RANDOM	NextSeq 500	Boa_constrictor_Boa_constrictor_I6	Nidovirales sp.	SRX6670037	RNA metagenomic sequencing of oral swab of boa constrictor (Boa constrictor) for serpentovirus (nidovirus) species - quality filtered, deduplicated	An epidemiologic investigation of serpentovirus (nidovirus) infection in captive snake populations.	Oral swabs from numerous snake species (pythons, boas, and colubrids) for the epidemiologic investigation of snake serpentoviruses (nidoviruses) - Raw sequence reads							FALSE	FALSE
SRR9921036	SRP217728	0.285	RNA-Seq	RANDOM	NextSeq 500	Borneo_python_Python_breitensteini_H44	Nidovirales sp.	SRX6670036	RNA metagenomic sequencing of oral swab of Borneo python (Python breitensteini) for serpentovirus (nidovirus) species - quality filtered, deduplicated	An epidemiologic investigation of serpentovirus (nidovirus) infection in captive snake populations.	Oral swabs from numerous snake species (pythons, boas, and colubrids) for the epidemiologic investigation of snake serpentoviruses (nidoviruses) - Raw sequence reads						3.54	FALSE	FALSE
SRR9921037	SRP217728	0.106	RNA-Seq	RANDOM	NextSeq 500	Amazon_tree_boa_Corallus_hortulanus_E15	Nidovirales sp.	SRX6670035	RNA metagenomic sequencing of oral swab of Amazon tree boa (Corallus hortulanus) for serpentovirus (nidovirus) species - quality filtered, deduplicated	An epidemiologic investigation of serpentovirus (nidovirus) infection in captive snake populations.	Oral swabs from numerous snake species (pythons, boas, and colubrids) for the epidemiologic investigation of snake serpentoviruses (nidoviruses) - Raw sequence reads							FALSE	FALSE
SRR9921038	SRP217728	0.212	RNA-Seq	RANDOM	NextSeq 500	Angolan_python_Python_anchietae_G61	Nidovirales sp.	SRX6670034	RNA metagenomic sequencing of oral swab of Angolan python (Python anchietae) for serpentovirus (nidovirus) species - quality filtered, deduplicated	An epidemiologic investigation of serpentovirus (nidovirus) infection in captive snake populations.	Oral swabs from numerous snake species (pythons, boas, and colubrids) for the epidemiologic investigation of snake serpentoviruses (nidoviruses) - Raw sequence reads							FALSE	FALSE
SRR9921039	SRP217728	0.338	RNA-Seq	RANDOM	NextSeq 500	Anthill_python_Antaresia_perthensis_G58	Nidovirales sp.	SRX6670033	RNA metagenomic sequencing of oral swab of anthill python (Antaresia perthensis) for serpentovirus (nidovirus) species - quality filtered, deduplicated	An epidemiologic investigation of serpentovirus (nidovirus) infection in captive snake populations.	Oral swabs from numerous snake species (pythons, boas, and colubrids) for the epidemiologic investigation of snake serpentoviruses (nidoviruses) - Raw sequence reads						3.7	FALSE	FALSE
SRR9921040	SRP217728	0.179	RNA-Seq	RANDOM	NextSeq 500	Arizona_mountain_kingsnake_Lampropeltis_pyromelana_G19	Nidovirales sp.	SRX6670032	RNA metagenomic sequencing of oral swab of Arizona mountain kingsnake (Lampropeltis pyromelana) for serpentovirus (nidovirus) species - quality filtered, deduplicated	An epidemiologic investigation of serpentovirus (nidovirus) infection in captive snake populations.	Oral swabs from numerous snake species (pythons, boas, and colubrids) for the epidemiologic investigation of snake serpentoviruses (nidoviruses) - Raw sequence reads							FALSE	FALSE
SRR9921041	SRP217728	0.159	RNA-Seq	RANDOM	NextSeq 500	Cornsnake_Pantherophis_guttatus_E44	Nidovirales sp.	SRX6670031	RNA metagenomic sequencing of oral swab of cornsnake (Pantherophis guttatus) for serpentovirus (nidovirus) species - quality filtered, deduplicated	An epidemiologic investigation of serpentovirus (nidovirus) infection in captive snake populations.	Oral swabs from numerous snake species (pythons, boas, and colubrids) for the epidemiologic investigation of snake serpentoviruses (nidoviruses) - Raw sequence reads							FALSE	FALSE
SRR9921042	SRP217728	0.123	RNA-Seq	RANDOM	NextSeq 500	Cornsnake_Pantherophis_guttatus_E48	Nidovirales sp.	SRX6670030	RNA metagenomic sequencing of oral swab of cornsnake (Pantherophis guttatus) for serpentovirus (nidovirus) species - quality filtered, deduplicated	An epidemiologic investigation of serpentovirus (nidovirus) infection in captive snake populations.	Oral swabs from numerous snake species (pythons, boas, and colubrids) for the epidemiologic investigation of snake serpentoviruses (nidoviruses) - Raw sequence reads							FALSE	FALSE
SRR9921043	SRP217728	0.282	RNA-Seq	RANDOM	NextSeq 500	Sumatran_python_Python_curtus_H136	Nidovirales sp.	SRX6670029	RNA metagenomic sequencing of oral swab of Sumatran python (Python curtus) for serpentovirus (nidovirus) species - quality filtered, deduplicated	An epidemiologic investigation of serpentovirus (nidovirus) infection in captive snake populations.	Oral swabs from numerous snake species (pythons, boas, and colubrids) for the epidemiologic investigation of snake serpentoviruses (nidoviruses) - Raw sequence reads						2.22	FALSE	FALSE
SRR9921045	SRP217728	0.116	RNA-Seq	RANDOM	NextSeq 500	Reticulated_python_Malayopython_reticulatus_K48	Nidovirales sp.	SRX6670027	RNA metagenomic sequencing of oral swab of Reticulated python (Malayopython reticulatus) for serpentovirus (nidovirus) species - quality filtered, deduplicated	An epidemiologic investigation of serpentovirus (nidovirus) infection in captive snake populations.	Oral swabs from numerous snake species (pythons, boas, and colubrids) for the epidemiologic investigation of snake serpentoviruses (nidoviruses) - Raw sequence reads						20.1	FALSE	FALSE
SRR9921046	SRP217728	0.579	RNA-Seq	RANDOM	NextSeq 500	Stimson_python_Antaresia_stimsoni_L21	Nidovirales sp.	SRX6670026	RNA metagenomic sequencing of oral swab of Stimson python (Antaresia stimsoni) for serpentovirus (nidovirus) species - quality filtered, deduplicated	An epidemiologic investigation of serpentovirus (nidovirus) infection in captive snake populations.	Oral swabs from numerous snake species (pythons, boas, and colubrids) for the epidemiologic investigation of snake serpentoviruses (nidoviruses) - Raw sequence reads						14.52	FALSE	FALSE
SRR9921047	SRP217728	0.36	RNA-Seq	RANDOM	NextSeq 500	Nuevo_Leon_kingsnake_Lampropeltis_mexicana_thayeri_G36	Nidovirales sp.	SRX6670025	RNA metagenomic sequencing of oral swab of Nuevo Leon kingsnake (Lampropeltis mexicana thayeri) for serpentovirus (nidovirus) species - quality filtered, deduplicated	An epidemiologic investigation of serpentovirus (nidovirus) infection in captive snake populations.	Oral swabs from numerous snake species (pythons, boas, and colubrids) for the epidemiologic investigation of snake serpentoviruses (nidoviruses) - Raw sequence reads							FALSE	FALSE
SRR9921048	SRP217728	0.254	RNA-Seq	RANDOM	NextSeq 500	Puerto_Rican_boa_Chilabothrus_inornatus_L24	Nidovirales sp.	SRX6670024	RNA metagenomic sequencing of oral swab of Puerto Rican boa (Chilabothrus inornatus) for serpentovirus (nidovirus) species - quality filtered, deduplicated	An epidemiologic investigation of serpentovirus (nidovirus) infection in captive snake populations.	Oral swabs from numerous snake species (pythons, boas, and colubrids) for the epidemiologic investigation of snake serpentoviruses (nidoviruses) - Raw sequence reads							FALSE	FALSE
SRR9921049	SRP217728	0.176	RNA-Seq	RANDOM	NextSeq 500	Kenyan_sand_boa_Gongylophis_colubrinus_J201	Nidovirales sp.	SRX6670023	RNA metagenomic sequencing of oral swab of Kenyan sand boa (Gongylophis colubrinus) for serpentovirus (nidovirus) species - quality filtered, deduplicated	An epidemiologic investigation of serpentovirus (nidovirus) infection in captive snake populations.	Oral swabs from numerous snake species (pythons, boas, and colubrids) for the epidemiologic investigation of snake serpentoviruses (nidoviruses) - Raw sequence reads							FALSE	FALSE
SRR9921050	SRP217728	1.095	RNA-Seq	RANDOM	NextSeq 500	Nuevo_Leon_kingsnake_Lampropeltis_mexicana_thayeri_G33	Nidovirales sp.	SRX6670022	RNA metagenomic sequencing of oral swab of Nuevo Leon kingsnake (Lampropeltis mexicana thayeri) for serpentovirus (nidovirus) species - quality filtered, deduplicated	An epidemiologic investigation of serpentovirus (nidovirus) infection in captive snake populations.	Oral swabs from numerous snake species (pythons, boas, and colubrids) for the epidemiologic investigation of snake serpentoviruses (nidoviruses) - Raw sequence reads							FALSE	FALSE
SRR9924474	SRP217752	16.942	WGS	RANDOM	Illumina HiSeq X Ten	BBR-4	mouse gut metagenome	SRX6673477	metagenome sequencing of mouse fecal	metagenome Raw sequence reads	mice feces metagenome raw reads	mouse gut metagenome	organismal metagenomes	metagenomes	host (other)	host	94.27	TRUE	FALSE	0.971034	0.970691
SRR9924475	SRP217752	17.634	WGS	RANDOM	Illumina HiSeq X Ten	Chow-5	mouse gut metagenome	SRX6673476	metagenome sequencing of mouse fecal	metagenome Raw sequence reads	mice feces metagenome raw reads	mouse gut metagenome	organismal metagenomes	metagenomes	host (other)	host	79.23	TRUE	FALSE	0.950444	0.950112
SRR9924476	SRP217752	17.04	WGS	RANDOM	Illumina HiSeq X Ten	HFD-1	mouse gut metagenome	SRX6673475	metagenome sequencing of mouse fecal	metagenome Raw sequence reads	mice feces metagenome raw reads	mouse gut metagenome	organismal metagenomes	metagenomes	host (other)	host	74.25	TRUE	FALSE	0.927926	0.928053
SRR9924477	SRP217752	20.835	WGS	RANDOM	Illumina HiSeq X Ten	Chow-3	mouse gut metagenome	SRX6673474	metagenome sequencing of mouse fecal	metagenome Raw sequence reads	mice feces metagenome raw reads	mouse gut metagenome	organismal metagenomes	metagenomes	host (other)	host	85.67	TRUE	FALSE	0.936056	0.935982
SRR9924478	SRP217752	17.003	WGS	RANDOM	Illumina HiSeq X Ten	Chow-6	mouse gut metagenome	SRX6673473	metagenome sequencing of mouse fecal	metagenome Raw sequence reads	mice feces metagenome raw reads	mouse gut metagenome	organismal metagenomes	metagenomes	host (other)	host	74.65	TRUE	FALSE	0.941217	0.941052
SRR9924479	SRP217752	18.682	WGS	RANDOM	Illumina HiSeq X Ten	HFD-3	mouse gut metagenome	SRX6673472	metagenome sequencing of mouse fecal	metagenome Raw sequence reads	mice feces metagenome raw reads	mouse gut metagenome	organismal metagenomes	metagenomes	host (other)	host	86.42	TRUE	FALSE	0.966473	0.966529
SRR9924480	SRP217752	18.708	WGS	RANDOM	Illumina HiSeq X Ten	Chow-4	mouse gut metagenome	SRX6673471	metagenome sequencing of mouse fecal	metagenome Raw sequence reads	mice feces metagenome raw reads	mouse gut metagenome	organismal metagenomes	metagenomes	host (other)	host	89.38	TRUE	FALSE	0.956903	0.95679
SRR9924481	SRP217752	15.849	WGS	RANDOM	Illumina HiSeq X Ten	HFD-5	mouse gut metagenome	SRX6673470	metagenome sequencing of mouse fecal	metagenome Raw sequence reads	mice feces metagenome raw reads	mouse gut metagenome	organismal metagenomes	metagenomes	host (other)	host	64.78	TRUE	FALSE	0.870692	0.870894
SRR9924482	SRP217752	16.45	WGS	RANDOM	Illumina HiSeq X Ten	HFD-6	mouse gut metagenome	SRX6673469	metagenome sequencing of mouse fecal	metagenome Raw sequence reads	mice feces metagenome raw reads	mouse gut metagenome	organismal metagenomes	metagenomes	host (other)	host	46.85	TRUE	FALSE	0.912305	0.912271
SRR9924483	SRP217752	15.646	WGS	RANDOM	Illumina HiSeq X Ten	BBR-1	mouse gut metagenome	SRX6673468	metagenome sequencing of mouse fecal	metagenome Raw sequence reads	mice feces metagenome raw reads	mouse gut metagenome	organismal metagenomes	metagenomes	host (other)	host	97.86	TRUE	FALSE	0.985907	0.985749
SRR9924484	SRP217752	18.75	WGS	RANDOM	Illumina HiSeq X Ten	BBR-2	mouse gut metagenome	SRX6673467	metagenome sequencing of mouse fecal	metagenome Raw sequence reads	mice feces metagenome raw reads	mouse gut metagenome	organismal metagenomes	metagenomes	host (other)	host	97.4	TRUE	FALSE	0.962596	0.962898
SRR9924485	SRP217752	16.811	WGS	RANDOM	Illumina HiSeq X Ten	Chow-1	mouse gut metagenome	SRX6673466	metagenome sequencing of mouse fecal	metagenome Raw sequence reads	mice feces metagenome raw reads	mouse gut metagenome	organismal metagenomes	metagenomes	host (other)	host	74.73	TRUE	FALSE	0.895026	0.906226
SRR9924486	SRP217752	17.666	WGS	RANDOM	Illumina HiSeq X Ten	Chow-2	mouse gut metagenome	SRX6673465	metagenome sequencing of mouse fecal	metagenome Raw sequence reads	mice feces metagenome raw reads	mouse gut metagenome	organismal metagenomes	metagenomes	host (other)	host	87.45	TRUE	FALSE	0.899861	0.899423
SRR9924487	SRP217752	16.943	WGS	RANDOM	Illumina HiSeq X Ten	BBR-5	mouse gut metagenome	SRX6673464	metagenome sequencing of mouse fecal	metagenome Raw sequence reads	mice feces metagenome raw reads	mouse gut metagenome	organismal metagenomes	metagenomes	host (other)	host	96.42	TRUE	FALSE	0.982491	0.982062
SRR9924488	SRP217752	15.026	WGS	RANDOM	Illumina HiSeq X Ten	BBR-6	mouse gut metagenome	SRX6673463	metagenome sequencing of mouse fecal	metagenome Raw sequence reads	mice feces metagenome raw reads	mouse gut metagenome	organismal metagenomes	metagenomes	host (other)	host	97.59	TRUE	FALSE	0.991008	0.990816
SRR9924489	SRP217752	15.874	WGS	RANDOM	Illumina HiSeq X Ten	HFD-4	mouse gut metagenome	SRX6673462	metagenome sequencing of mouse fecal	metagenome Raw sequence reads	mice feces metagenome raw reads	mouse gut metagenome	organismal metagenomes	metagenomes	host (other)	host	46.84	TRUE	FALSE	0.900664	0.89967
SRR9924490	SRP217752	17.093	WGS	RANDOM	Illumina HiSeq X Ten	BBR-3	mouse gut metagenome	SRX6673461	metagenome sequencing of mouse fecal	metagenome Raw sequence reads	mice feces metagenome raw reads	mouse gut metagenome	organismal metagenomes	metagenomes	host (other)	host	98.59	TRUE	FALSE	0.988094	0.988078
SRR9924491	SRP217752	17.793	WGS	RANDOM	Illumina HiSeq X Ten	HFD-2	mouse gut metagenome	SRX6673460	metagenome sequencing of mouse fecal	metagenome Raw sequence reads	mice feces metagenome raw reads	mouse gut metagenome	organismal metagenomes	metagenomes	host (other)	host	37.85	TRUE	FALSE	0.875111	0.875014
SRR9924689	SRP217759	2.041	WGS	RANDOM	Illumina HiSeq X Ten	G503A	mixed culture metagenome	SRX6673689	DNA reads of mixed culture: MG1655	Bacteria range expansion evolution	When an organism encounters an unoccupied habitat, it colonizes the habitat by the process of growth and expansion. Motile bacteria could expansion on the soft agar plate, and we performed a position dependent selection expansion evolution experiment with the motile bacteria, the mixed population were sampled at different cycle and the 50th cycle's samples were sequenced to study the genetic diversity.	mixed culture metagenome	ecological metagenomes	metagenomes	engineered (other)	engineered	100	TRUE	FALSE	0.938851	0.938829
SRR9924690	SRP217759	3.64	WGS	RANDOM	Illumina HiSeq X Ten	G503B	mixed culture metagenome	SRX6673688	DNA reads of mixed culture: MG1655	Bacteria range expansion evolution	When an organism encounters an unoccupied habitat, it colonizes the habitat by the process of growth and expansion. Motile bacteria could expansion on the soft agar plate, and we performed a position dependent selection expansion evolution experiment with the motile bacteria, the mixed population were sampled at different cycle and the 50th cycle's samples were sequenced to study the genetic diversity.	mixed culture metagenome	ecological metagenomes	metagenomes	engineered (other)	engineered	100	TRUE	FALSE	0.949746	0.949746
SRR9924691	SRP217759	1.586	WGS	RANDOM	Illumina HiSeq X Ten	G503C	mixed culture metagenome	SRX6673687	DNA reads of mixed culture: MG1655	Bacteria range expansion evolution	When an organism encounters an unoccupied habitat, it colonizes the habitat by the process of growth and expansion. Motile bacteria could expansion on the soft agar plate, and we performed a position dependent selection expansion evolution experiment with the motile bacteria, the mixed population were sampled at different cycle and the 50th cycle's samples were sequenced to study the genetic diversity.	mixed culture metagenome	ecological metagenomes	metagenomes	engineered (other)	engineered	100	TRUE	FALSE	0.944879	0.944879
SRR9924692	SRP217759	3.212	WGS	RANDOM	Illumina HiSeq X Ten	G503D	mixed culture metagenome	SRX6673686	DNA reads of mixed culture: MG1655	Bacteria range expansion evolution	When an organism encounters an unoccupied habitat, it colonizes the habitat by the process of growth and expansion. Motile bacteria could expansion on the soft agar plate, and we performed a position dependent selection expansion evolution experiment with the motile bacteria, the mixed population were sampled at different cycle and the 50th cycle's samples were sequenced to study the genetic diversity.	mixed culture metagenome	ecological metagenomes	metagenomes	engineered (other)	engineered	100	TRUE	FALSE	0.946206	0.946206
SRR9924693	SRP217759	1.672	WGS	RANDOM	Illumina HiSeq X Ten	G503E	mixed culture metagenome	SRX6673685	DNA reads of mixed culture: MG1655	Bacteria range expansion evolution	When an organism encounters an unoccupied habitat, it colonizes the habitat by the process of growth and expansion. Motile bacteria could expansion on the soft agar plate, and we performed a position dependent selection expansion evolution experiment with the motile bacteria, the mixed population were sampled at different cycle and the 50th cycle's samples were sequenced to study the genetic diversity.	mixed culture metagenome	ecological metagenomes	metagenomes	engineered (other)	engineered	100	TRUE	FALSE	0.951182	0.951155
SRR9924694	SRP217759	3.344	WGS	RANDOM	Illumina HiSeq X Ten	G502D	mixed culture metagenome	SRX6673684	DNA reads of mixed culture: MG1655	Bacteria range expansion evolution	When an organism encounters an unoccupied habitat, it colonizes the habitat by the process of growth and expansion. Motile bacteria could expansion on the soft agar plate, and we performed a position dependent selection expansion evolution experiment with the motile bacteria, the mixed population were sampled at different cycle and the 50th cycle's samples were sequenced to study the genetic diversity.	mixed culture metagenome	ecological metagenomes	metagenomes	engineered (other)	engineered	100	TRUE	FALSE	0.960669	0.960642
SRR9924695	SRP217759	1.05	WGS	RANDOM	Illumina HiSeq X Ten	G502E	mixed culture metagenome	SRX6673683	DNA reads of mixed culture: MG1655	Bacteria range expansion evolution	When an organism encounters an unoccupied habitat, it colonizes the habitat by the process of growth and expansion. Motile bacteria could expansion on the soft agar plate, and we performed a position dependent selection expansion evolution experiment with the motile bacteria, the mixed population were sampled at different cycle and the 50th cycle's samples were sequenced to study the genetic diversity.	mixed culture metagenome	ecological metagenomes	metagenomes	engineered (other)	engineered	100	TRUE	FALSE	0.97481	0.97481
SRR9924696	SRP217759	1.468	WGS	RANDOM	Illumina HiSeq X Ten	G501E	mixed culture metagenome	SRX6673682	DNA reads of mixed culture: MG1655	Bacteria range expansion evolution	When an organism encounters an unoccupied habitat, it colonizes the habitat by the process of growth and expansion. Motile bacteria could expansion on the soft agar plate, and we performed a position dependent selection expansion evolution experiment with the motile bacteria, the mixed population were sampled at different cycle and the 50th cycle's samples were sequenced to study the genetic diversity.	mixed culture metagenome	ecological metagenomes	metagenomes	engineered (other)	engineered	100	TRUE	FALSE	0.985983	0.985983
SRR9924697	SRP217759	0.942	WGS	RANDOM	Illumina HiSeq X Ten	G502A	mixed culture metagenome	SRX6673681	DNA reads of mixed culture: MG1655	Bacteria range expansion evolution	When an organism encounters an unoccupied habitat, it colonizes the habitat by the process of growth and expansion. Motile bacteria could expansion on the soft agar plate, and we performed a position dependent selection expansion evolution experiment with the motile bacteria, the mixed population were sampled at different cycle and the 50th cycle's samples were sequenced to study the genetic diversity.	mixed culture metagenome	ecological metagenomes	metagenomes	engineered (other)	engineered	100	FALSE	FALSE
SRR9924698	SRP217759	3.345	WGS	RANDOM	Illumina HiSeq X Ten	G502B	mixed culture metagenome	SRX6673680	DNA reads of mixed culture: MG1655	Bacteria range expansion evolution	When an organism encounters an unoccupied habitat, it colonizes the habitat by the process of growth and expansion. Motile bacteria could expansion on the soft agar plate, and we performed a position dependent selection expansion evolution experiment with the motile bacteria, the mixed population were sampled at different cycle and the 50th cycle's samples were sequenced to study the genetic diversity.	mixed culture metagenome	ecological metagenomes	metagenomes	engineered (other)	engineered	99.53	TRUE	FALSE	0.947027	0.947027
SRR9924699	SRP217759	1.017	WGS	RANDOM	Illumina HiSeq X Ten	G502C	mixed culture metagenome	SRX6673679	DNA reads of mixed culture: MG1655	Bacteria range expansion evolution	When an organism encounters an unoccupied habitat, it colonizes the habitat by the process of growth and expansion. Motile bacteria could expansion on the soft agar plate, and we performed a position dependent selection expansion evolution experiment with the motile bacteria, the mixed population were sampled at different cycle and the 50th cycle's samples were sequenced to study the genetic diversity.	mixed culture metagenome	ecological metagenomes	metagenomes	engineered (other)	engineered	100	TRUE	FALSE	0.959749	0.959749
SRR9924700	SRP217759	1.518	WGS	RANDOM	Illumina HiSeq X Ten	G501A	mixed culture metagenome	SRX6673678	DNA reads of mixed culture: MG1655	Bacteria range expansion evolution	When an organism encounters an unoccupied habitat, it colonizes the habitat by the process of growth and expansion. Motile bacteria could expansion on the soft agar plate, and we performed a position dependent selection expansion evolution experiment with the motile bacteria, the mixed population were sampled at different cycle and the 50th cycle's samples were sequenced to study the genetic diversity.	mixed culture metagenome	ecological metagenomes	metagenomes	engineered (other)	engineered	100	TRUE	FALSE	0.94788	0.94788
SRR9924701	SRP217759	3.253	WGS	RANDOM	Illumina HiSeq X Ten	G501B	mixed culture metagenome	SRX6673677	DNA reads of mixed culture: MG1655	Bacteria range expansion evolution	When an organism encounters an unoccupied habitat, it colonizes the habitat by the process of growth and expansion. Motile bacteria could expansion on the soft agar plate, and we performed a position dependent selection expansion evolution experiment with the motile bacteria, the mixed population were sampled at different cycle and the 50th cycle's samples were sequenced to study the genetic diversity.	mixed culture metagenome	ecological metagenomes	metagenomes	engineered (other)	engineered	100	TRUE	FALSE	0.950893	0.950893
SRR9924702	SRP217759	1.459	WGS	RANDOM	Illumina HiSeq X Ten	G501C	mixed culture metagenome	SRX6673676	DNA reads of mixed culture: MG1655	Bacteria range expansion evolution	When an organism encounters an unoccupied habitat, it colonizes the habitat by the process of growth and expansion. Motile bacteria could expansion on the soft agar plate, and we performed a position dependent selection expansion evolution experiment with the motile bacteria, the mixed population were sampled at different cycle and the 50th cycle's samples were sequenced to study the genetic diversity.	mixed culture metagenome	ecological metagenomes	metagenomes	engineered (other)	engineered	100	TRUE	FALSE	0.956909	0.956878
SRR9924703	SRP217759	2.498	WGS	RANDOM	Illumina HiSeq X Ten	G501D	mixed culture metagenome	SRX6673675	DNA reads of mixed culture: MG1655	Bacteria range expansion evolution	When an organism encounters an unoccupied habitat, it colonizes the habitat by the process of growth and expansion. Motile bacteria could expansion on the soft agar plate, and we performed a position dependent selection expansion evolution experiment with the motile bacteria, the mixed population were sampled at different cycle and the 50th cycle's samples were sequenced to study the genetic diversity.	mixed culture metagenome	ecological metagenomes	metagenomes	engineered (other)	engineered	97	TRUE	FALSE	0.949742	0.949742
SRR9924748	SRP217763	1.107	AMPLICON	PCR	Illumina MiSeq	1_48	soil metagenome	SRX6673735	pmoA	Disentangling abiotic and biotic controls of aerobic methane oxidation during re-colonization	Here, we aim to disentangle abiotic and biotic controls of methane oxidation by employing a reciprocal inoculation experimental design with two native soils and the gamma-irradiated fractions of these soils	soil metagenome	ecological metagenomes	metagenomes	soil	terrestrial	0.37	TRUE	FALSE
SRR9924753	SRP217764	14.086	WGS	RANDOM	Illumina HiSeq 4000	20WH_WA	freshwater metagenome	SRX6673800	20WH_WA	Metagenomic raw reads for water and sediment samples of the Yangtze River, China	Microbial ecology, biogeography and biogeochemistry over the Yangtze River.	freshwater metagenome	ecological metagenomes	metagenomes	freshwater	aquatic	78.68	TRUE	FALSE	0.501784	0.530246
SRR9924754	SRP217764	13.076	WGS	RANDOM	Illumina HiSeq 4000	21JJ_WA	freshwater metagenome	SRX6673799	21JJ_WA	Metagenomic raw reads for water and sediment samples of the Yangtze River, China	Microbial ecology, biogeography and biogeochemistry over the Yangtze River.	freshwater metagenome	ecological metagenomes	metagenomes	freshwater	aquatic	87.12	TRUE	FALSE	0.50423	0.527934
SRR9924755	SRP217764	13.051	WGS	RANDOM	Illumina HiSeq 4000	18CLJL_WA	freshwater metagenome	SRX6673798	18CLJL_WA	Metagenomic raw reads for water and sediment samples of the Yangtze River, China	Microbial ecology, biogeography and biogeochemistry over the Yangtze River.	freshwater metagenome	ecological metagenomes	metagenomes	freshwater	aquatic	60.52	TRUE	FALSE	0.491412	0.505654
SRR9924756	SRP217764	12.533	WGS	RANDOM	Illumina HiSeq 4000	19LS_WA	freshwater metagenome	SRX6673797	19LS_WA	Metagenomic raw reads for water and sediment samples of the Yangtze River, China	Microbial ecology, biogeography and biogeochemistry over the Yangtze River.	freshwater metagenome	ecological metagenomes	metagenomes	freshwater	aquatic	56.24	TRUE	FALSE	0.438918	0.44673
SRR9924757	SRP217764	13.357	WGS	RANDOM	Illumina HiSeq 4000	24MAS_WA	freshwater metagenome	SRX6673796	24MAS_WA	Metagenomic raw reads for water and sediment samples of the Yangtze River, China	Microbial ecology, biogeography and biogeochemistry over the Yangtze River.	freshwater metagenome	ecological metagenomes	metagenomes	freshwater	aquatic	90.17	TRUE	FALSE	0.519517	0.544538
SRR9924758	SRP217764	12.503	WGS	RANDOM	Illumina HiSeq 4000	25NJ_WA	freshwater metagenome	SRX6673795	25NJ_WA	Metagenomic raw reads for water and sediment samples of the Yangtze River, China	Microbial ecology, biogeography and biogeochemistry over the Yangtze River.	freshwater metagenome	ecological metagenomes	metagenomes	freshwater	aquatic	70.54	TRUE	FALSE	0.52375	0.544497
SRR9924759	SRP217764	11.397	WGS	RANDOM	Illumina HiSeq 4000	22DT_WA	freshwater metagenome	SRX6673794	22DT_WA	Metagenomic raw reads for water and sediment samples of the Yangtze River, China	Microbial ecology, biogeography and biogeochemistry over the Yangtze River.	freshwater metagenome	ecological metagenomes	metagenomes	freshwater	aquatic	70.81	TRUE	FALSE	0.505704	0.53133
SRR9924760	SRP217764	10.557	WGS	RANDOM	Illumina HiSeq 4000	23WHU_WA	freshwater metagenome	SRX6673793	23WHU_WA	Metagenomic raw reads for water and sediment samples of the Yangtze River, China	Microbial ecology, biogeography and biogeochemistry over the Yangtze River.	freshwater metagenome	ecological metagenomes	metagenomes	freshwater	aquatic	68.22	TRUE	FALSE	0.512405	0.534499
SRR9924761	SRP217764	10.987	WGS	RANDOM	Illumina HiSeq 4000	14MH_SAR	freshwater sediment metagenome	SRX6673792	14MH_SAR	Metagenomic raw reads for water and sediment samples of the Yangtze River, China	Microbial ecology, biogeography and biogeochemistry over the Yangtze River.	freshwater sediment metagenome	ecological metagenomes	metagenomes	aquatic (other)	aquatic	78.15	TRUE	FALSE	0.0307818	0.0296514
SRR9924762	SRP217764	14.167	WGS	RANDOM	Illumina HiSeq 4000	26ZJ_WA	freshwater metagenome	SRX6673791	26ZJ_WA	Metagenomic raw reads for water and sediment samples of the Yangtze River, China	Microbial ecology, biogeography and biogeochemistry over the Yangtze River.	freshwater metagenome	ecological metagenomes	metagenomes	freshwater	aquatic	77.35	TRUE	FALSE	0.494998	0.518566
SRR9924763	SRP217764	12.226	WGS	RANDOM	Illumina HiSeq 4000	27XLJ_WA	freshwater metagenome	SRX6673790	27XLJ_WA	Metagenomic raw reads for water and sediment samples of the Yangtze River, China	Microbial ecology, biogeography and biogeochemistry over the Yangtze River.	freshwater metagenome	ecological metagenomes	metagenomes	freshwater	aquatic	80.37	TRUE	FALSE	0.455724	0.47611
SRR9924764	SRP217764	9.691	WGS	RANDOM	Illumina HiSeq 4000	26ZJ_SAR	freshwater sediment metagenome	SRX6673789	26ZJ_SAR	Metagenomic raw reads for water and sediment samples of the Yangtze River, China	Microbial ecology, biogeography and biogeochemistry over the Yangtze River.	freshwater sediment metagenome	ecological metagenomes	metagenomes	aquatic (other)	aquatic	86.18	TRUE	FALSE	0.0575676	0.0593958
SRR9924765	SRP217764	10.235	WGS	RANDOM	Illumina HiSeq 4000	27XLJ_SA	freshwater sediment metagenome	SRX6673788	27XLJ_SA	Metagenomic raw reads for water and sediment samples of the Yangtze River, China	Microbial ecology, biogeography and biogeochemistry over the Yangtze River.	freshwater sediment metagenome	ecological metagenomes	metagenomes	aquatic (other)	aquatic	75.42	TRUE	FALSE	0.0767342	0.0785683
SRR9924766	SRP217764	11.751	WGS	RANDOM	Illumina HiSeq 4000	4SG_SA	freshwater sediment metagenome	SRX6673787	4SG_SA	Metagenomic raw reads for water and sediment samples of the Yangtze River, China	Microbial ecology, biogeography and biogeochemistry over the Yangtze River.	freshwater sediment metagenome	ecological metagenomes	metagenomes	aquatic (other)	aquatic	82.62	TRUE	FALSE	0.0278369	0.0268741
SRR9924767	SRP217764	11.631	WGS	RANDOM	Illumina HiSeq 4000	12CT_SA	freshwater sediment metagenome	SRX6673786	12CT_SA	Metagenomic raw reads for water and sediment samples of the Yangtze River, China	Microbial ecology, biogeography and biogeochemistry over the Yangtze River.	freshwater sediment metagenome	ecological metagenomes	metagenomes	aquatic (other)	aquatic	80.08	TRUE	FALSE	0.0381903	0.0351875
SRR9924768	SRP217764	10.66	WGS	RANDOM	Illumina HiSeq 4000	13BD_SAB	freshwater sediment metagenome	SRX6673785	13BD_SAB	Metagenomic raw reads for water and sediment samples of the Yangtze River, China	Microbial ecology, biogeography and biogeochemistry over the Yangtze River.	freshwater sediment metagenome	ecological metagenomes	metagenomes	aquatic (other)	aquatic	82.43	TRUE	FALSE	0.0230583	0.0238547
SRR9924769	SRP217764	10.53	WGS	RANDOM	Illumina HiSeq 4000	13BD_SAR	freshwater sediment metagenome	SRX6673784	13BD_SAR	Metagenomic raw reads for water and sediment samples of the Yangtze River, China	Microbial ecology, biogeography and biogeochemistry over the Yangtze River.	freshwater sediment metagenome	ecological metagenomes	metagenomes	aquatic (other)	aquatic	78.87	TRUE	FALSE	0.0253669	0.0248977
SRR9924770	SRP217764	12.046	WGS	RANDOM	Illumina HiSeq 4000	14MH_SAB	freshwater sediment metagenome	SRX6673783	14MH_SAB	Metagenomic raw reads for water and sediment samples of the Yangtze River, China	Microbial ecology, biogeography and biogeochemistry over the Yangtze River.	freshwater sediment metagenome	ecological metagenomes	metagenomes	aquatic (other)	aquatic	80.8	TRUE	FALSE	0.0216728	0.0220574
SRR9924771	SRP217764	11.85	WGS	RANDOM	Illumina HiSeq 4000	14MH_SAL	freshwater sediment metagenome	SRX6673782	14MH_SAL	Metagenomic raw reads for water and sediment samples of the Yangtze River, China	Microbial ecology, biogeography and biogeochemistry over the Yangtze River.	freshwater sediment metagenome	ecological metagenomes	metagenomes	aquatic (other)	aquatic	73.27	TRUE	FALSE	0.0287188	0.0271436
SRR9924772	SRP217764	12.972	WGS	RANDOM	Illumina HiSeq 4000	3ZMD_S	freshwater sediment metagenome	SRX6673781	3ZMD_S	Metagenomic raw reads for water and sediment samples of the Yangtze River, China	Microbial ecology, biogeography and biogeochemistry over the Yangtze River.	freshwater sediment metagenome	ecological metagenomes	metagenomes	aquatic (other)	aquatic	83.92	TRUE	FALSE	0.0661772	0.069505
SRR9924773	SRP217764	15.328	WGS	RANDOM	Illumina HiSeq 4000	16YC_SA	freshwater sediment metagenome	SRX6673780	16YC_SA	Metagenomic raw reads for water and sediment samples of the Yangtze River, China	Microbial ecology, biogeography and biogeochemistry over the Yangtze River.	freshwater sediment metagenome	ecological metagenomes	metagenomes	aquatic (other)	aquatic	83.06	TRUE	FALSE	0.0651939	0.0660427
SRR9924774	SRP217764	11.555	WGS	RANDOM	Illumina HiSeq 4000	18CLJL_SAL	freshwater sediment metagenome	SRX6673779	18CLJL_SAL	Metagenomic raw reads for water and sediment samples of the Yangtze River, China	Microbial ecology, biogeography and biogeochemistry over the Yangtze River.	freshwater sediment metagenome	ecological metagenomes	metagenomes	aquatic (other)	aquatic	72.86	TRUE	FALSE	0.0836276	0.0839266
SRR9924775	SRP217764	11.058	WGS	RANDOM	Illumina HiSeq 4000	18CLJL_SAR	freshwater sediment metagenome	SRX6673778	18CLJL_SAR	Metagenomic raw reads for water and sediment samples of the Yangtze River, China	Microbial ecology, biogeography and biogeochemistry over the Yangtze River.	freshwater sediment metagenome	ecological metagenomes	metagenomes	aquatic (other)	aquatic	75.22	TRUE	FALSE	0.0777475	0.0765294
SRR9924776	SRP217764	12.033	WGS	RANDOM	Illumina HiSeq 4000	2TOTH_W	freshwater metagenome	SRX6673777	2TOTH_W	Metagenomic raw reads for water and sediment samples of the Yangtze River, China	Microbial ecology, biogeography and biogeochemistry over the Yangtze River.	freshwater metagenome	ecological metagenomes	metagenomes	freshwater	aquatic	83.53	TRUE	FALSE	0.0662434	0.063839
SRR9924777	SRP217764	13.361	WGS	RANDOM	Illumina HiSeq 4000	1TTH_W	freshwater metagenome	SRX6673776	1TTH_W	Metagenomic raw reads for water and sediment samples of the Yangtze River, China	Microbial ecology, biogeography and biogeochemistry over the Yangtze River.	freshwater metagenome	ecological metagenomes	metagenomes	freshwater	aquatic	84.79	TRUE	FALSE	0.0780151	0.0786196
SRR9924778	SRP217764	16.826	WGS	RANDOM	Illumina HiSeq 4000	4SG_WA	freshwater metagenome	SRX6673775	4SG_WA	Metagenomic raw reads for water and sediment samples of the Yangtze River, China	Microbial ecology, biogeography and biogeochemistry over the Yangtze River.	freshwater metagenome	ecological metagenomes	metagenomes	freshwater	aquatic	95.81	TRUE	FALSE	0.251073	0.247978
SRR9924779	SRP217764	15.231	WGS	RANDOM	Illumina HiSeq 4000	3ZMD_W	freshwater metagenome	SRX6673774	3ZMD_W	Metagenomic raw reads for water and sediment samples of the Yangtze River, China	Microbial ecology, biogeography and biogeochemistry over the Yangtze River.	freshwater metagenome	ecological metagenomes	metagenomes	freshwater	aquatic	83.91	TRUE	FALSE	0.0745721	0.0722712
SRR9924780	SRP217764	13.971	WGS	RANDOM	Illumina HiSeq 4000	10LZ_SA	freshwater sediment metagenome	SRX6673773	10LZ_SA	Metagenomic raw reads for water and sediment samples of the Yangtze River, China	Microbial ecology, biogeography and biogeochemistry over the Yangtze River.	freshwater sediment metagenome	ecological metagenomes	metagenomes	aquatic (other)	aquatic	83.34	TRUE	FALSE	0.0803574	0.0843859
SRR9924781	SRP217764	17.446	WGS	RANDOM	Illumina HiSeq 4000	5PZH_WA	freshwater metagenome	SRX6673772	5PZH_WA	Metagenomic raw reads for water and sediment samples of the Yangtze River, China	Microbial ecology, biogeography and biogeochemistry over the Yangtze River.	freshwater metagenome	ecological metagenomes	metagenomes	freshwater	aquatic	83.57	TRUE	FALSE	0.263519	0.262943
SRR9924782	SRP217764	14.71	WGS	RANDOM	Illumina HiSeq 4000	8XJB_WA	freshwater metagenome	SRX6673771	8XJB_WA	Metagenomic raw reads for water and sediment samples of the Yangtze River, China	Microbial ecology, biogeography and biogeochemistry over the Yangtze River.	freshwater metagenome	ecological metagenomes	metagenomes	freshwater	aquatic	91	TRUE	FALSE	0.613553	0.623939
SRR9924783	SRP217764	14.87	WGS	RANDOM	Illumina HiSeq 4000	7PS_WA	freshwater metagenome	SRX6673770	7PS_WA	Metagenomic raw reads for water and sediment samples of the Yangtze River, China	Microbial ecology, biogeography and biogeochemistry over the Yangtze River.	freshwater metagenome	ecological metagenomes	metagenomes	freshwater	aquatic	86.22	TRUE	FALSE	0.599329	0.609951
SRR9924784	SRP217764	14.319	WGS	RANDOM	Illumina HiSeq 4000	10LZ_WA	freshwater metagenome	SRX6673769	10LZ_WA	Metagenomic raw reads for water and sediment samples of the Yangtze River, China	Microbial ecology, biogeography and biogeochemistry over the Yangtze River.	freshwater metagenome	ecological metagenomes	metagenomes	freshwater	aquatic	82.16	TRUE	FALSE	0.49557	0.480491
SRR9924785	SRP217764	14.94	WGS	RANDOM	Illumina HiSeq 4000	9YB_WA	freshwater metagenome	SRX6673768	9YB_WA	Metagenomic raw reads for water and sediment samples of the Yangtze River, China	Microbial ecology, biogeography and biogeochemistry over the Yangtze River.	freshwater metagenome	ecological metagenomes	metagenomes	freshwater	aquatic	81.41	TRUE	FALSE	0.441305	0.444673
SRR9924786	SRP217764	9.852	WGS	RANDOM	Illumina HiSeq 4000	9YB_SA	freshwater sediment metagenome	SRX6673767	9YB_SA	Metagenomic raw reads for water and sediment samples of the Yangtze River, China	Microbial ecology, biogeography and biogeochemistry over the Yangtze River.	freshwater sediment metagenome	ecological metagenomes	metagenomes	aquatic (other)	aquatic	82.47	TRUE	FALSE	0.0309119	0.0319718
SRR9924787	SRP217764	14.347	WGS	RANDOM	Illumina HiSeq 4000	6XLD_WA	freshwater metagenome	SRX6673766	6XLD_WA	Metagenomic raw reads for water and sediment samples of the Yangtze River, China	Microbial ecology, biogeography and biogeochemistry over the Yangtze River.	freshwater metagenome	ecological metagenomes	metagenomes	freshwater	aquatic	80.84	TRUE	FALSE	0.612194	0.620004
SRR9924788	SRP217764	16.299	WGS	RANDOM	Illumina HiSeq 4000	2TOTH_S	freshwater sediment metagenome	SRX6673765	2TOTH_S	Metagenomic raw reads for water and sediment samples of the Yangtze River, China	Microbial ecology, biogeography and biogeochemistry over the Yangtze River.	freshwater sediment metagenome	ecological metagenomes	metagenomes	aquatic (other)	aquatic	86.38	TRUE	FALSE	0.098653	0.10289
SRR9924789	SRP217764	15.5	WGS	RANDOM	Illumina HiSeq 4000	1TTH_S	freshwater sediment metagenome	SRX6673764	1TTH_S	Metagenomic raw reads for water and sediment samples of the Yangtze River, China	Microbial ecology, biogeography and biogeochemistry over the Yangtze River.	freshwater sediment metagenome	ecological metagenomes	metagenomes	aquatic (other)	aquatic	87.91	TRUE	FALSE	0.0902808	0.093633
SRR9924790	SRP217764	15.03	WGS	RANDOM	Illumina HiSeq 4000	17SS_WA	freshwater metagenome	SRX6673763	17SS_WA	Metagenomic raw reads for water and sediment samples of the Yangtze River, China	Microbial ecology, biogeography and biogeochemistry over the Yangtze River.	freshwater metagenome	ecological metagenomes	metagenomes	freshwater	aquatic	100	TRUE	FALSE	0.656858	0.643691
SRR9924791	SRP217764	12.614	WGS	RANDOM	Illumina HiSeq 4000	16YCB_WA	freshwater metagenome	SRX6673762	16YCB_WA	Metagenomic raw reads for water and sediment samples of the Yangtze River, China	Microbial ecology, biogeography and biogeochemistry over the Yangtze River.	freshwater metagenome	ecological metagenomes	metagenomes	freshwater	aquatic	100	TRUE	FALSE	0.515654	0.548563
SRR9924792	SRP217764	15.52	WGS	RANDOM	Illumina HiSeq 4000	6XLD_SA	freshwater sediment metagenome	SRX6673761	6XLD_SA	Metagenomic raw reads for water and sediment samples of the Yangtze River, China	Microbial ecology, biogeography and biogeochemistry over the Yangtze River.	freshwater sediment metagenome	ecological metagenomes	metagenomes	aquatic (other)	aquatic	69.06	TRUE	FALSE	0.0594004	0.0575734
SRR9924793	SRP217764	16.163	WGS	RANDOM	Illumina HiSeq 4000	5PZH_SA	freshwater sediment metagenome	SRX6673760	5PZH_SA	Metagenomic raw reads for water and sediment samples of the Yangtze River, China	Microbial ecology, biogeography and biogeochemistry over the Yangtze River.	freshwater sediment metagenome	ecological metagenomes	metagenomes	aquatic (other)	aquatic	81.28	TRUE	FALSE	0.070485	0.0696329
SRR9924794	SRP217764	11.106	WGS	RANDOM	Illumina HiSeq 4000	8XJB_SA	freshwater sediment metagenome	SRX6673759	8XJB_SA	Metagenomic raw reads for water and sediment samples of the Yangtze River, China	Microbial ecology, biogeography and biogeochemistry over the Yangtze River.	freshwater sediment metagenome	ecological metagenomes	metagenomes	aquatic (other)	aquatic	77.39	TRUE	FALSE	0.0275382	0.033522
SRR9924795	SRP217764	14.572	WGS	RANDOM	Illumina HiSeq 4000	7PS_SA	freshwater sediment metagenome	SRX6673758	7PS_SA	Metagenomic raw reads for water and sediment samples of the Yangtze River, China	Microbial ecology, biogeography and biogeochemistry over the Yangtze River.	freshwater sediment metagenome	ecological metagenomes	metagenomes	aquatic (other)	aquatic	78.3	TRUE	FALSE	0.0666819	0.0697374
SRR9924796	SRP217764	17.983	WGS	RANDOM	Illumina HiSeq 4000	13BDB_WA	freshwater metagenome	SRX6673757	13BDB_WA	Metagenomic raw reads for water and sediment samples of the Yangtze River, China	Microbial ecology, biogeography and biogeochemistry over the Yangtze River.	freshwater metagenome	ecological metagenomes	metagenomes	freshwater	aquatic	74.6	TRUE	FALSE	0.543624	0.566686
SRR9924797	SRP217764	19.584	WGS	RANDOM	Illumina HiSeq 4000	13BD_WA	freshwater metagenome	SRX6673756	13BD_WA	Metagenomic raw reads for water and sediment samples of the Yangtze River, China	Microbial ecology, biogeography and biogeochemistry over the Yangtze River.	freshwater metagenome	ecological metagenomes	metagenomes	freshwater	aquatic	93.33	TRUE	FALSE	0.487501	0.509436
SRR9924798	SRP217764	14.276	WGS	RANDOM	Illumina HiSeq 4000	12CT_WA	freshwater metagenome	SRX6673755	12CT_WA	Metagenomic raw reads for water and sediment samples of the Yangtze River, China	Microbial ecology, biogeography and biogeochemistry over the Yangtze River.	freshwater metagenome	ecological metagenomes	metagenomes	freshwater	aquatic	93.59	TRUE	FALSE	0.555852	0.546387
SRR9924799	SRP217764	16.356	WGS	RANDOM	Illumina HiSeq 4000	11ZT_WA	freshwater metagenome	SRX6673754	11ZT_WA	Metagenomic raw reads for water and sediment samples of the Yangtze River, China	Microbial ecology, biogeography and biogeochemistry over the Yangtze River.	freshwater metagenome	ecological metagenomes	metagenomes	freshwater	aquatic	93.86	TRUE	FALSE	0.483858	0.480111
SRR9924800	SRP217764	12.421	WGS	RANDOM	Illumina HiSeq 4000	16YC_WA	freshwater metagenome	SRX6673753	16YC_WA	Metagenomic raw reads for water and sediment samples of the Yangtze River, China	Microbial ecology, biogeography and biogeochemistry over the Yangtze River.	freshwater metagenome	ecological metagenomes	metagenomes	freshwater	aquatic	100	TRUE	FALSE	0.467308	0.490217
SRR9924801	SRP217764	12.479	WGS	RANDOM	Illumina HiSeq 4000	15HLMB_WA	freshwater metagenome	SRX6673752	15HLMB_WA	Metagenomic raw reads for water and sediment samples of the Yangtze River, China	Microbial ecology, biogeography and biogeochemistry over the Yangtze River.	freshwater metagenome	ecological metagenomes	metagenomes	freshwater	aquatic	76.05	TRUE	FALSE	0.491048	0.517937
SRR9924802	SRP217764	14.459	WGS	RANDOM	Illumina HiSeq 4000	15HLM_WA	freshwater metagenome	SRX6673751	15HLM_WA	Metagenomic raw reads for water and sediment samples of the Yangtze River, China	Microbial ecology, biogeography and biogeochemistry over the Yangtze River.	freshwater metagenome	ecological metagenomes	metagenomes	freshwater	aquatic	81.25	TRUE	FALSE	0.461612	0.484616
SRR9924803	SRP217764	17.38	WGS	RANDOM	Illumina HiSeq 4000	14MH_WA	freshwater metagenome	SRX6673750	14MH_WA	Metagenomic raw reads for water and sediment samples of the Yangtze River, China	Microbial ecology, biogeography and biogeochemistry over the Yangtze River.	freshwater metagenome	ecological metagenomes	metagenomes	freshwater	aquatic	86.37	TRUE	FALSE	0.440432	0.465277
SRR9924804	SRP217764	12.358	WGS	RANDOM	Illumina HiSeq 4000	24MAS_SA	freshwater sediment metagenome	SRX6673749	24MAS_SA	Metagenomic raw reads for water and sediment samples of the Yangtze River, China	Microbial ecology, biogeography and biogeochemistry over the Yangtze River.	freshwater sediment metagenome	ecological metagenomes	metagenomes	aquatic (other)	aquatic	80.77	TRUE	FALSE	0.0425477	0.0427732
SRR9924805	SRP217764	11.467	WGS	RANDOM	Illumina HiSeq 4000	23WHU_SAR	freshwater sediment metagenome	SRX6673748	23WHU_SAR	Metagenomic raw reads for water and sediment samples of the Yangtze River, China	Microbial ecology, biogeography and biogeochemistry over the Yangtze River.	freshwater sediment metagenome	ecological metagenomes	metagenomes	aquatic (other)	aquatic	79.09	TRUE	FALSE	0.0406284	0.0396235
SRR9924806	SRP217764	13.667	WGS	RANDOM	Illumina HiSeq 4000	23WHU_SAB	freshwater sediment metagenome	SRX6673747	23WHU_SAB	Metagenomic raw reads for water and sediment samples of the Yangtze River, China	Microbial ecology, biogeography and biogeochemistry over the Yangtze River.	freshwater sediment metagenome	ecological metagenomes	metagenomes	aquatic (other)	aquatic	78.18	TRUE	FALSE	0.0876581	0.0927017
SRR9924807	SRP217764	12.241	WGS	RANDOM	Illumina HiSeq 4000	22DT_SA	freshwater sediment metagenome	SRX6673746	22DT_SA	Metagenomic raw reads for water and sediment samples of the Yangtze River, China	Microbial ecology, biogeography and biogeochemistry over the Yangtze River.	freshwater sediment metagenome	ecological metagenomes	metagenomes	aquatic (other)	aquatic	76.63	TRUE	FALSE	0.0449889	0.0444923
SRR9924808	SRP217764	12.817	WGS	RANDOM	Illumina HiSeq 4000	21JJ_SAR	freshwater sediment metagenome	SRX6673745	21JJ_SAR	Metagenomic raw reads for water and sediment samples of the Yangtze River, China	Microbial ecology, biogeography and biogeochemistry over the Yangtze River.	freshwater sediment metagenome	ecological metagenomes	metagenomes	aquatic (other)	aquatic	85.26	TRUE	FALSE	0.0574381	0.0584362
SRR9924809	SRP217764	12.112	WGS	RANDOM	Illumina HiSeq 4000	21JJ_SAB	freshwater sediment metagenome	SRX6673744	21JJ_SAB	Metagenomic raw reads for water and sediment samples of the Yangtze River, China	Microbial ecology, biogeography and biogeochemistry over the Yangtze River.	freshwater sediment metagenome	ecological metagenomes	metagenomes	aquatic (other)	aquatic	86.28	TRUE	FALSE	0.0684667	0.0704103
SRR9924810	SRP217764	12.744	WGS	RANDOM	Illumina HiSeq 4000	20WH_SA	freshwater sediment metagenome	SRX6673743	20WH_SA	Metagenomic raw reads for water and sediment samples of the Yangtze River, China	Microbial ecology, biogeography and biogeochemistry over the Yangtze River.	freshwater sediment metagenome	ecological metagenomes	metagenomes	aquatic (other)	aquatic	78.77	TRUE	FALSE	0.0670185	0.0661864
SRR9924811	SRP217764	15.948	WGS	RANDOM	Illumina HiSeq 4000	19LS_SA	freshwater sediment metagenome	SRX6673742	19LS_SA	Metagenomic raw reads for water and sediment samples of the Yangtze River, China	Microbial ecology, biogeography and biogeochemistry over the Yangtze River.	freshwater sediment metagenome	ecological metagenomes	metagenomes	aquatic (other)	aquatic	79.57	TRUE	FALSE	0.051703	0.051944
SRR9924812	SRP217764	11.44	WGS	RANDOM	Illumina HiSeq 4000	26ZJ_SAB	freshwater sediment metagenome	SRX6673741	26ZJ_SAB	Metagenomic raw reads for water and sediment samples of the Yangtze River, China	Microbial ecology, biogeography and biogeochemistry over the Yangtze River.	freshwater sediment metagenome	ecological metagenomes	metagenomes	aquatic (other)	aquatic	71.38	TRUE	FALSE	0.0386086	0.0392942
SRR9924813	SRP217764	9.216	WGS	RANDOM	Illumina HiSeq 4000	25NJ_SA	freshwater sediment metagenome	SRX6673740	25NJ_SA	Metagenomic raw reads for water and sediment samples of the Yangtze River, China	Microbial ecology, biogeography and biogeochemistry over the Yangtze River.	freshwater sediment metagenome	ecological metagenomes	metagenomes	aquatic (other)	aquatic	82.77	TRUE	FALSE	0.0350807	0.0352676
SRR9924814	SRP217764	10.301	WGS	RANDOM	Illumina HiSeq 4000	11ZT_SA	freshwater sediment metagenome	SRX6673739	11ZT_SA	Metagenomic raw reads for water and sediment samples of the Yangtze River, China	Microbial ecology, biogeography and biogeochemistry over the Yangtze River.	freshwater sediment metagenome	ecological metagenomes	metagenomes	aquatic (other)	aquatic	84.04	TRUE	FALSE	0.0358079	0.0369253
SRR9924836	SRP217767	12.035	CLONE	RANDOM PCR	Illumina HiSeq X Ten	JZLG	wastewater metagenome	SRX6673822	sequencings of gene	microalgal-bacterial granules Genome sequencing	static microalgal-bacterial granules for wastewater treatment and reclaimation	wastewater metagenome	ecological metagenomes	metagenomes	wastewater	aquatic	81.46	TRUE	FALSE	0.490575	0.488899
SRR9940644	SRP217944	0.313	WGA	RANDOM	Illumina MiSeq	S7	upper respiratory tract metagenome	SRX6689197	CRESS DNA viruses in chicken tracheal swabs by NGS	Novel CRESS DNA viruses identified in chicken tracheal swabs by high-throughput Illumina Miseq sequencing	This study identified a broad range of novel single stranded DNA (ssDNA) virus-like sequences encoding circular replication-associated proteins (CRESS DNA viruses) in chicken tracheal swabs by next generation sequencing (NGS). This expands our current knowledge in virology, and highlights the importance of further studies in order to determine the role of these viruses in chicken health.	upper respiratory tract metagenome	organismal metagenomes	metagenomes	host (other)	host	0.58	FALSE	FALSE
SRR9940645	SRP217944	0.285	WGA	RANDOM	Illumina MiSeq	S8	upper respiratory tract metagenome	SRX6689196	CRESS DNA viruses in chicken tracheal swabs by NGS	Novel CRESS DNA viruses identified in chicken tracheal swabs by high-throughput Illumina Miseq sequencing	This study identified a broad range of novel single stranded DNA (ssDNA) virus-like sequences encoding circular replication-associated proteins (CRESS DNA viruses) in chicken tracheal swabs by next generation sequencing (NGS). This expands our current knowledge in virology, and highlights the importance of further studies in order to determine the role of these viruses in chicken health.	upper respiratory tract metagenome	organismal metagenomes	metagenomes	host (other)	host	4.1	FALSE	FALSE
SRR9940646	SRP217944	0.185	WGA	RANDOM	Illumina MiSeq	S2	upper respiratory tract metagenome	SRX6689195	CRESS DNA viruses in chicken tracheal swabs by NGS	Novel CRESS DNA viruses identified in chicken tracheal swabs by high-throughput Illumina Miseq sequencing	This study identified a broad range of novel single stranded DNA (ssDNA) virus-like sequences encoding circular replication-associated proteins (CRESS DNA viruses) in chicken tracheal swabs by next generation sequencing (NGS). This expands our current knowledge in virology, and highlights the importance of further studies in order to determine the role of these viruses in chicken health.	upper respiratory tract metagenome	organismal metagenomes	metagenomes	host (other)	host	2	FALSE	FALSE
SRR9940647	SRP217944	0.412	WGA	RANDOM	Illumina MiSeq	S4	upper respiratory tract metagenome	SRX6689194	CRESS DNA viruses in chicken tracheal swabs by NGS	Novel CRESS DNA viruses identified in chicken tracheal swabs by high-throughput Illumina Miseq sequencing	This study identified a broad range of novel single stranded DNA (ssDNA) virus-like sequences encoding circular replication-associated proteins (CRESS DNA viruses) in chicken tracheal swabs by next generation sequencing (NGS). This expands our current knowledge in virology, and highlights the importance of further studies in order to determine the role of these viruses in chicken health.	upper respiratory tract metagenome	organismal metagenomes	metagenomes	host (other)	host		FALSE	FALSE
SRR9940648	SRP217944	0.72	WGA	RANDOM	Illumina MiSeq	S5	upper respiratory tract metagenome	SRX6689193	CRESS DNA viruses in chicken tracheal swabs by NGS	Novel CRESS DNA viruses identified in chicken tracheal swabs by high-throughput Illumina Miseq sequencing	This study identified a broad range of novel single stranded DNA (ssDNA) virus-like sequences encoding circular replication-associated proteins (CRESS DNA viruses) in chicken tracheal swabs by next generation sequencing (NGS). This expands our current knowledge in virology, and highlights the importance of further studies in order to determine the role of these viruses in chicken health.	upper respiratory tract metagenome	organismal metagenomes	metagenomes	host (other)	host	0.33	FALSE	FALSE
SRR9940649	SRP217944	0.52	WGA	RANDOM	Illumina MiSeq	S6	upper respiratory tract metagenome	SRX6689192	CRESS DNA viruses in chicken tracheal swabs by NGS	Novel CRESS DNA viruses identified in chicken tracheal swabs by high-throughput Illumina Miseq sequencing	This study identified a broad range of novel single stranded DNA (ssDNA) virus-like sequences encoding circular replication-associated proteins (CRESS DNA viruses) in chicken tracheal swabs by next generation sequencing (NGS). This expands our current knowledge in virology, and highlights the importance of further studies in order to determine the role of these viruses in chicken health.	upper respiratory tract metagenome	organismal metagenomes	metagenomes	host (other)	host	0.65	FALSE	FALSE
SRR9943707	SRP217991	0.264	WGS	RANDOM	NextSeq 500	TG3-V	metagenome	SRX6692327	Viral gut metagenome: Bengal tiger	Gut microbiome of Panthera (P. pardus, P. tigris, P. leo)	The gut metagenomic composition of Panthera species of Indian origin was characterized by sequencing of the metagenome on Illumina NextSeq 500 platform. For bacteria, V3 hypervariable region of 16S rRNA gene was amplified and sequenced. For fungi, ITS-1 region was amplified and sequenced. The complete bacterial and viral metagenomic DNA was also sequenced.						8.98	FALSE	FALSE
SRR9943708	SRP217991	0.304	WGS	RANDOM	NextSeq 500	TG2-V	metagenome	SRX6692326	Viral gut metagenome: Bengal tiger	Gut microbiome of Panthera (P. pardus, P. tigris, P. leo)	The gut metagenomic composition of Panthera species of Indian origin was characterized by sequencing of the metagenome on Illumina NextSeq 500 platform. For bacteria, V3 hypervariable region of 16S rRNA gene was amplified and sequenced. For fungi, ITS-1 region was amplified and sequenced. The complete bacterial and viral metagenomic DNA was also sequenced.						1.39	FALSE	FALSE
SRR9943709	SRP217991	1.667	WGS	RANDOM	NextSeq 500	LP6-M	metagenome	SRX6692325	Bacterial gut metagenome: Leopard	Gut microbiome of Panthera (P. pardus, P. tigris, P. leo)	The gut metagenomic composition of Panthera species of Indian origin was characterized by sequencing of the metagenome on Illumina NextSeq 500 platform. For bacteria, V3 hypervariable region of 16S rRNA gene was amplified and sequenced. For fungi, ITS-1 region was amplified and sequenced. The complete bacterial and viral metagenomic DNA was also sequenced.						18.01	TRUE	FALSE	0.612245	0.61122
SRR9943716	SRP217991	0.46	WGS	RANDOM	NextSeq 500	TG1-V	metagenome	SRX6692318	Viral gut metagenome: Bengal tiger	Gut microbiome of Panthera (P. pardus, P. tigris, P. leo)	The gut metagenomic composition of Panthera species of Indian origin was characterized by sequencing of the metagenome on Illumina NextSeq 500 platform. For bacteria, V3 hypervariable region of 16S rRNA gene was amplified and sequenced. For fungi, ITS-1 region was amplified and sequenced. The complete bacterial and viral metagenomic DNA was also sequenced.						0.52	FALSE	FALSE
SRR9943726	SRP217991	1.004	WGS	RANDOM	NextSeq 500	TG2-M	metagenome	SRX6692308	Bacterial gut metagenome: Bengal tiger	Gut microbiome of Panthera (P. pardus, P. tigris, P. leo)	The gut metagenomic composition of Panthera species of Indian origin was characterized by sequencing of the metagenome on Illumina NextSeq 500 platform. For bacteria, V3 hypervariable region of 16S rRNA gene was amplified and sequenced. For fungi, ITS-1 region was amplified and sequenced. The complete bacterial and viral metagenomic DNA was also sequenced.						88.44	TRUE	FALSE	0.638263	0.63811
SRR9943727	SRP217991	1.118	WGS	RANDOM	NextSeq 500	TG1-M	metagenome	SRX6692307	Bacterial gut metagenome: Bengal tiger	Gut microbiome of Panthera (P. pardus, P. tigris, P. leo)	The gut metagenomic composition of Panthera species of Indian origin was characterized by sequencing of the metagenome on Illumina NextSeq 500 platform. For bacteria, V3 hypervariable region of 16S rRNA gene was amplified and sequenced. For fungi, ITS-1 region was amplified and sequenced. The complete bacterial and viral metagenomic DNA was also sequenced.						76.95	TRUE	FALSE	0.815181	0.814855
SRR9943730	SRP217991	0.621	WGS	RANDOM	NextSeq 500	LN1-V	metagenome	SRX6692304	Viral gut metagenome: Lion	Gut microbiome of Panthera (P. pardus, P. tigris, P. leo)	The gut metagenomic composition of Panthera species of Indian origin was characterized by sequencing of the metagenome on Illumina NextSeq 500 platform. For bacteria, V3 hypervariable region of 16S rRNA gene was amplified and sequenced. For fungi, ITS-1 region was amplified and sequenced. The complete bacterial and viral metagenomic DNA was also sequenced.							FALSE	FALSE
SRR9943731	SRP217991	0.579	WGS	RANDOM	NextSeq 500	LP9-V	metagenome	SRX6692303	Viral gut metagenome: Leopard	Gut microbiome of Panthera (P. pardus, P. tigris, P. leo)	The gut metagenomic composition of Panthera species of Indian origin was characterized by sequencing of the metagenome on Illumina NextSeq 500 platform. For bacteria, V3 hypervariable region of 16S rRNA gene was amplified and sequenced. For fungi, ITS-1 region was amplified and sequenced. The complete bacterial and viral metagenomic DNA was also sequenced.						0.19	FALSE	FALSE
SRR9943732	SRP217991	0.5	WGS	RANDOM	NextSeq 500	LP8-V	metagenome	SRX6692302	Viral gut metagenome: Leopard	Gut microbiome of Panthera (P. pardus, P. tigris, P. leo)	The gut metagenomic composition of Panthera species of Indian origin was characterized by sequencing of the metagenome on Illumina NextSeq 500 platform. For bacteria, V3 hypervariable region of 16S rRNA gene was amplified and sequenced. For fungi, ITS-1 region was amplified and sequenced. The complete bacterial and viral metagenomic DNA was also sequenced.						0.7	FALSE	FALSE
SRR9943733	SRP217991	0.428	WGS	RANDOM	NextSeq 500	LP7-V	metagenome	SRX6692301	Viral gut metagenome: Leopard	Gut microbiome of Panthera (P. pardus, P. tigris, P. leo)	The gut metagenomic composition of Panthera species of Indian origin was characterized by sequencing of the metagenome on Illumina NextSeq 500 platform. For bacteria, V3 hypervariable region of 16S rRNA gene was amplified and sequenced. For fungi, ITS-1 region was amplified and sequenced. The complete bacterial and viral metagenomic DNA was also sequenced.						9.95	FALSE	FALSE
SRR9943734	SRP217991	0.79	WGS	RANDOM	NextSeq 500	LN3-V	metagenome	SRX6692300	Viral gut metagenome: Lion	Gut microbiome of Panthera (P. pardus, P. tigris, P. leo)	The gut metagenomic composition of Panthera species of Indian origin was characterized by sequencing of the metagenome on Illumina NextSeq 500 platform. For bacteria, V3 hypervariable region of 16S rRNA gene was amplified and sequenced. For fungi, ITS-1 region was amplified and sequenced. The complete bacterial and viral metagenomic DNA was also sequenced.							FALSE	FALSE
SRR9943736	SRP217991	0.527	WGS	RANDOM	NextSeq 500	LN2-V	metagenome	SRX6692298	Viral gut metagenome: Lion	Gut microbiome of Panthera (P. pardus, P. tigris, P. leo)	The gut metagenomic composition of Panthera species of Indian origin was characterized by sequencing of the metagenome on Illumina NextSeq 500 platform. For bacteria, V3 hypervariable region of 16S rRNA gene was amplified and sequenced. For fungi, ITS-1 region was amplified and sequenced. The complete bacterial and viral metagenomic DNA was also sequenced.						0.21	FALSE	FALSE
SRR9943745	SRP217991	1.045	WGS	RANDOM	NextSeq 500	TG4-M	metagenome	SRX6692289	Bacterial gut metagenome: Bengal tiger	Gut microbiome of Panthera (P. pardus, P. tigris, P. leo)	The gut metagenomic composition of Panthera species of Indian origin was characterized by sequencing of the metagenome on Illumina NextSeq 500 platform. For bacteria, V3 hypervariable region of 16S rRNA gene was amplified and sequenced. For fungi, ITS-1 region was amplified and sequenced. The complete bacterial and viral metagenomic DNA was also sequenced.						66.42	TRUE	FALSE	0.872553	0.872516
SRR9943746	SRP217991	0.638	WGS	RANDOM	NextSeq 500	LP4-M	metagenome	SRX6692288	Bacterial gut metagenome: Leopard	Gut microbiome of Panthera (P. pardus, P. tigris, P. leo)	The gut metagenomic composition of Panthera species of Indian origin was characterized by sequencing of the metagenome on Illumina NextSeq 500 platform. For bacteria, V3 hypervariable region of 16S rRNA gene was amplified and sequenced. For fungi, ITS-1 region was amplified and sequenced. The complete bacterial and viral metagenomic DNA was also sequenced.						29.19	FALSE	FALSE
SRR9943747	SRP217991	1.298	WGS	RANDOM	NextSeq 500	LP5-M	metagenome	SRX6692287	Bacterial gut metagenome: Leopard	Gut microbiome of Panthera (P. pardus, P. tigris, P. leo)	The gut metagenomic composition of Panthera species of Indian origin was characterized by sequencing of the metagenome on Illumina NextSeq 500 platform. For bacteria, V3 hypervariable region of 16S rRNA gene was amplified and sequenced. For fungi, ITS-1 region was amplified and sequenced. The complete bacterial and viral metagenomic DNA was also sequenced.						78.13	TRUE	FALSE	0.831997	0.830038
SRR9943759	SRP217991	0.422	WGS	RANDOM	NextSeq 500	LP5-V	metagenome	SRX6692275	Viral gut metagenome: Leopard	Gut microbiome of Panthera (P. pardus, P. tigris, P. leo)	The gut metagenomic composition of Panthera species of Indian origin was characterized by sequencing of the metagenome on Illumina NextSeq 500 platform. For bacteria, V3 hypervariable region of 16S rRNA gene was amplified and sequenced. For fungi, ITS-1 region was amplified and sequenced. The complete bacterial and viral metagenomic DNA was also sequenced.						1.84	FALSE	FALSE
SRR9943760	SRP217991	0.431	WGS	RANDOM	NextSeq 500	LP6-V	metagenome	SRX6692274	Viral gut metagenome: Leopard	Gut microbiome of Panthera (P. pardus, P. tigris, P. leo)	The gut metagenomic composition of Panthera species of Indian origin was characterized by sequencing of the metagenome on Illumina NextSeq 500 platform. For bacteria, V3 hypervariable region of 16S rRNA gene was amplified and sequenced. For fungi, ITS-1 region was amplified and sequenced. The complete bacterial and viral metagenomic DNA was also sequenced.						6.59	FALSE	FALSE
SRR9943761	SRP217991	1.363	WGS	RANDOM	NextSeq 500	TG9-M	metagenome	SRX6692273	Bacterial gut metagenome: Bengal tiger	Gut microbiome of Panthera (P. pardus, P. tigris, P. leo)	The gut metagenomic composition of Panthera species of Indian origin was characterized by sequencing of the metagenome on Illumina NextSeq 500 platform. For bacteria, V3 hypervariable region of 16S rRNA gene was amplified and sequenced. For fungi, ITS-1 region was amplified and sequenced. The complete bacterial and viral metagenomic DNA was also sequenced.						51.77	TRUE	FALSE	0.766057	0.764895
SRR9943762	SRP217991	0.905	WGS	RANDOM	NextSeq 500	LP1-M	metagenome	SRX6692272	Bacterial gut metagenome: Leopard	Gut microbiome of Panthera (P. pardus, P. tigris, P. leo)	The gut metagenomic composition of Panthera species of Indian origin was characterized by sequencing of the metagenome on Illumina NextSeq 500 platform. For bacteria, V3 hypervariable region of 16S rRNA gene was amplified and sequenced. For fungi, ITS-1 region was amplified and sequenced. The complete bacterial and viral metagenomic DNA was also sequenced.						14.73	FALSE	FALSE
SRR9943763	SRP217991	1.371	WGS	RANDOM	NextSeq 500	TG7-M	metagenome	SRX6692271	Bacterial gut metagenome: Bengal tiger	Gut microbiome of Panthera (P. pardus, P. tigris, P. leo)	The gut metagenomic composition of Panthera species of Indian origin was characterized by sequencing of the metagenome on Illumina NextSeq 500 platform. For bacteria, V3 hypervariable region of 16S rRNA gene was amplified and sequenced. For fungi, ITS-1 region was amplified and sequenced. The complete bacterial and viral metagenomic DNA was also sequenced.						53.95	TRUE	FALSE	0.756775	0.75468
SRR9943764	SRP217991	2.181	WGS	RANDOM	NextSeq 500	TG8-M	metagenome	SRX6692270	Bacterial gut metagenome: Bengal tiger	Gut microbiome of Panthera (P. pardus, P. tigris, P. leo)	The gut metagenomic composition of Panthera species of Indian origin was characterized by sequencing of the metagenome on Illumina NextSeq 500 platform. For bacteria, V3 hypervariable region of 16S rRNA gene was amplified and sequenced. For fungi, ITS-1 region was amplified and sequenced. The complete bacterial and viral metagenomic DNA was also sequenced.						54.54	TRUE	FALSE	0.782112	0.780237
SRR9943765	SRP217991	0.754	WGS	RANDOM	NextSeq 500	TG5-M	metagenome	SRX6692269	Bacterial gut metagenome: Bengal tiger	Gut microbiome of Panthera (P. pardus, P. tigris, P. leo)	The gut metagenomic composition of Panthera species of Indian origin was characterized by sequencing of the metagenome on Illumina NextSeq 500 platform. For bacteria, V3 hypervariable region of 16S rRNA gene was amplified and sequenced. For fungi, ITS-1 region was amplified and sequenced. The complete bacterial and viral metagenomic DNA was also sequenced.						79.38	FALSE	FALSE
SRR9943766	SRP217991	0.715	WGS	RANDOM	NextSeq 500	TG6-M	metagenome	SRX6692268	Bacterial gut metagenome: Bengal tiger	Gut microbiome of Panthera (P. pardus, P. tigris, P. leo)	The gut metagenomic composition of Panthera species of Indian origin was characterized by sequencing of the metagenome on Illumina NextSeq 500 platform. For bacteria, V3 hypervariable region of 16S rRNA gene was amplified and sequenced. For fungi, ITS-1 region was amplified and sequenced. The complete bacterial and viral metagenomic DNA was also sequenced.						11.44	FALSE	FALSE
SRR9943767	SRP217991	0.31	WGS	RANDOM	NextSeq 500	TG4-V	metagenome	SRX6692267	Viral gut metagenome: Bengal tiger	Gut microbiome of Panthera (P. pardus, P. tigris, P. leo)	The gut metagenomic composition of Panthera species of Indian origin was characterized by sequencing of the metagenome on Illumina NextSeq 500 platform. For bacteria, V3 hypervariable region of 16S rRNA gene was amplified and sequenced. For fungi, ITS-1 region was amplified and sequenced. The complete bacterial and viral metagenomic DNA was also sequenced.							FALSE	FALSE
SRR9943768	SRP217991	0.349	WGS	RANDOM	NextSeq 500	TG7-V	metagenome	SRX6692266	Viral gut metagenome: Bengal tiger	Gut microbiome of Panthera (P. pardus, P. tigris, P. leo)	The gut metagenomic composition of Panthera species of Indian origin was characterized by sequencing of the metagenome on Illumina NextSeq 500 platform. For bacteria, V3 hypervariable region of 16S rRNA gene was amplified and sequenced. For fungi, ITS-1 region was amplified and sequenced. The complete bacterial and viral metagenomic DNA was also sequenced.							FALSE	FALSE
SRR9943769	SRP217991	0.336	WGS	RANDOM	NextSeq 500	TG8-V	metagenome	SRX6692265	Viral gut metagenome: Bengal tiger	Gut microbiome of Panthera (P. pardus, P. tigris, P. leo)	The gut metagenomic composition of Panthera species of Indian origin was characterized by sequencing of the metagenome on Illumina NextSeq 500 platform. For bacteria, V3 hypervariable region of 16S rRNA gene was amplified and sequenced. For fungi, ITS-1 region was amplified and sequenced. The complete bacterial and viral metagenomic DNA was also sequenced.							FALSE	FALSE
SRR9943770	SRP217991	0.414	WGS	RANDOM	NextSeq 500	TG9-V	metagenome	SRX6692264	Viral gut metagenome: Bengal tiger	Gut microbiome of Panthera (P. pardus, P. tigris, P. leo)	The gut metagenomic composition of Panthera species of Indian origin was characterized by sequencing of the metagenome on Illumina NextSeq 500 platform. For bacteria, V3 hypervariable region of 16S rRNA gene was amplified and sequenced. For fungi, ITS-1 region was amplified and sequenced. The complete bacterial and viral metagenomic DNA was also sequenced.						10.2	FALSE	FALSE
SRR9943771	SRP217991	0.401	WGS	RANDOM	NextSeq 500	LP1-V	metagenome	SRX6692263	Viral gut metagenome: Leopard	Gut microbiome of Panthera (P. pardus, P. tigris, P. leo)	The gut metagenomic composition of Panthera species of Indian origin was characterized by sequencing of the metagenome on Illumina NextSeq 500 platform. For bacteria, V3 hypervariable region of 16S rRNA gene was amplified and sequenced. For fungi, ITS-1 region was amplified and sequenced. The complete bacterial and viral metagenomic DNA was also sequenced.						1.06	FALSE	FALSE
SRR9943772	SRP217991	0.369	WGS	RANDOM	NextSeq 500	LP2-V	metagenome	SRX6692262	Viral gut metagenome: Leopard	Gut microbiome of Panthera (P. pardus, P. tigris, P. leo)	The gut metagenomic composition of Panthera species of Indian origin was characterized by sequencing of the metagenome on Illumina NextSeq 500 platform. For bacteria, V3 hypervariable region of 16S rRNA gene was amplified and sequenced. For fungi, ITS-1 region was amplified and sequenced. The complete bacterial and viral metagenomic DNA was also sequenced.							FALSE	FALSE
SRR9943773	SRP217991	0.429	WGS	RANDOM	NextSeq 500	LP3-V	metagenome	SRX6692261	Viral gut metagenome: Leopard	Gut microbiome of Panthera (P. pardus, P. tigris, P. leo)	The gut metagenomic composition of Panthera species of Indian origin was characterized by sequencing of the metagenome on Illumina NextSeq 500 platform. For bacteria, V3 hypervariable region of 16S rRNA gene was amplified and sequenced. For fungi, ITS-1 region was amplified and sequenced. The complete bacterial and viral metagenomic DNA was also sequenced.						0.45	FALSE	FALSE
SRR9943774	SRP217991	0.487	WGS	RANDOM	NextSeq 500	LP4-V	metagenome	SRX6692260	Viral gut metagenome: Leopard	Gut microbiome of Panthera (P. pardus, P. tigris, P. leo)	The gut metagenomic composition of Panthera species of Indian origin was characterized by sequencing of the metagenome on Illumina NextSeq 500 platform. For bacteria, V3 hypervariable region of 16S rRNA gene was amplified and sequenced. For fungi, ITS-1 region was amplified and sequenced. The complete bacterial and viral metagenomic DNA was also sequenced.						0.3	FALSE	FALSE
SRR9943775	SRP217991	1.285	WGS	RANDOM	NextSeq 500	LP2-M	metagenome	SRX6692259	Bacterial gut metagenome: Leopard	Gut microbiome of Panthera (P. pardus, P. tigris, P. leo)	The gut metagenomic composition of Panthera species of Indian origin was characterized by sequencing of the metagenome on Illumina NextSeq 500 platform. For bacteria, V3 hypervariable region of 16S rRNA gene was amplified and sequenced. For fungi, ITS-1 region was amplified and sequenced. The complete bacterial and viral metagenomic DNA was also sequenced.						36.81	TRUE	FALSE	0.825631	0.825487
SRR9943776	SRP217991	1.667	WGS	RANDOM	NextSeq 500	LN2-M	metagenome	SRX6692258	Bacterial gut metagenome: Lion	Gut microbiome of Panthera (P. pardus, P. tigris, P. leo)	The gut metagenomic composition of Panthera species of Indian origin was characterized by sequencing of the metagenome on Illumina NextSeq 500 platform. For bacteria, V3 hypervariable region of 16S rRNA gene was amplified and sequenced. For fungi, ITS-1 region was amplified and sequenced. The complete bacterial and viral metagenomic DNA was also sequenced.						56.38	TRUE	FALSE	0.916207	0.91545
SRR9943777	SRP217991	1.426	WGS	RANDOM	NextSeq 500	TG3-M	metagenome	SRX6692257	Bacterial gut metagenome: Bengal tiger	Gut microbiome of Panthera (P. pardus, P. tigris, P. leo)	The gut metagenomic composition of Panthera species of Indian origin was characterized by sequencing of the metagenome on Illumina NextSeq 500 platform. For bacteria, V3 hypervariable region of 16S rRNA gene was amplified and sequenced. For fungi, ITS-1 region was amplified and sequenced. The complete bacterial and viral metagenomic DNA was also sequenced.						55.77	TRUE	FALSE	0.898734	0.897692
SRR9943778	SRP217991	0.824	WGS	RANDOM	NextSeq 500	LP9-M	metagenome	SRX6692256	Bacterial gut metagenome: Leopard	Gut microbiome of Panthera (P. pardus, P. tigris, P. leo)	The gut metagenomic composition of Panthera species of Indian origin was characterized by sequencing of the metagenome on Illumina NextSeq 500 platform. For bacteria, V3 hypervariable region of 16S rRNA gene was amplified and sequenced. For fungi, ITS-1 region was amplified and sequenced. The complete bacterial and viral metagenomic DNA was also sequenced.						16.25	FALSE	FALSE
SRR9943779	SRP217991	1.69	WGS	RANDOM	NextSeq 500	LP3-M	metagenome	SRX6692255	Bacterial gut metagenome: Leopard	Gut microbiome of Panthera (P. pardus, P. tigris, P. leo)	The gut metagenomic composition of Panthera species of Indian origin was characterized by sequencing of the metagenome on Illumina NextSeq 500 platform. For bacteria, V3 hypervariable region of 16S rRNA gene was amplified and sequenced. For fungi, ITS-1 region was amplified and sequenced. The complete bacterial and viral metagenomic DNA was also sequenced.						67.07	TRUE	FALSE	0.770638	0.769808
SRR9943780	SRP217991	1.555	WGS	RANDOM	NextSeq 500	LP8-M	metagenome	SRX6692254	Bacterial gut metagenome: Leopard	Gut microbiome of Panthera (P. pardus, P. tigris, P. leo)	The gut metagenomic composition of Panthera species of Indian origin was characterized by sequencing of the metagenome on Illumina NextSeq 500 platform. For bacteria, V3 hypervariable region of 16S rRNA gene was amplified and sequenced. For fungi, ITS-1 region was amplified and sequenced. The complete bacterial and viral metagenomic DNA was also sequenced.						17.21	TRUE	FALSE	0.722841	0.722521
SRR9943781	SRP217991	1.304	WGS	RANDOM	NextSeq 500	LN3-M	metagenome	SRX6692253	Bacterial gut metagenome: Lion	Gut microbiome of Panthera (P. pardus, P. tigris, P. leo)	The gut metagenomic composition of Panthera species of Indian origin was characterized by sequencing of the metagenome on Illumina NextSeq 500 platform. For bacteria, V3 hypervariable region of 16S rRNA gene was amplified and sequenced. For fungi, ITS-1 region was amplified and sequenced. The complete bacterial and viral metagenomic DNA was also sequenced.						72.78	TRUE	FALSE	0.801945	0.800459
SRR9943782	SRP217991	1.474	WGS	RANDOM	NextSeq 500	LN1-M	metagenome	SRX6692252	Bacterial gut metagenome: Lion	Gut microbiome of Panthera (P. pardus, P. tigris, P. leo)	The gut metagenomic composition of Panthera species of Indian origin was characterized by sequencing of the metagenome on Illumina NextSeq 500 platform. For bacteria, V3 hypervariable region of 16S rRNA gene was amplified and sequenced. For fungi, ITS-1 region was amplified and sequenced. The complete bacterial and viral metagenomic DNA was also sequenced.						80.51	TRUE	FALSE	0.763488	0.763013
SRR9943783	SRP217991	2.891	WGS	RANDOM	NextSeq 500	LP7-M	metagenome	SRX6692251	Bacterial gut metagenome: Leopard	Gut microbiome of Panthera (P. pardus, P. tigris, P. leo)	The gut metagenomic composition of Panthera species of Indian origin was characterized by sequencing of the metagenome on Illumina NextSeq 500 platform. For bacteria, V3 hypervariable region of 16S rRNA gene was amplified and sequenced. For fungi, ITS-1 region was amplified and sequenced. The complete bacterial and viral metagenomic DNA was also sequenced.						57.89	TRUE	FALSE	0.705075	0.705068
SRR9945652	SRP218033	8.29	WGS	RANDOM	Illumina HiSeq X Ten	S-Se-1-Meta	biofilm metagenome	SRX6694139	S-Se-Stage-1-Meta	Effect of sulfate on selenate reduction in a CH4-based MBfR	Test the effect of different concentrations of sulfate on selenate reduction in a CH4-based MBfR.	biofilm metagenome	ecological metagenomes	metagenomes	engineered (other)	engineered	93.79	TRUE	FALSE	0.387863	0.426818
SRR9948719	SRP218033	8.738	WGS	RANDOM	Illumina HiSeq X Ten	S-Se-2-Meta	biofilm metagenome	SRX6697205	S-Se-Stage-2-Meta	Effect of sulfate on selenate reduction in a CH4-based MBfR	Test the effect of different concentrations of sulfate on selenate reduction in a CH4-based MBfR.	biofilm metagenome	ecological metagenomes	metagenomes	engineered (other)	engineered	96.51	TRUE	FALSE	0.395221	0.483593
SRR9948720	SRP218033	7.757	WGS	RANDOM	Illumina HiSeq X Ten	S-Se-3-Meta	biofilm metagenome	SRX6697206	S-Se-Stage-3-Meta	Effect of sulfate on selenate reduction in a CH4-based MBfR	Test the effect of different concentrations of sulfate on selenate reduction in a CH4-based MBfR.	biofilm metagenome	ecological metagenomes	metagenomes	engineered (other)	engineered	93.2	TRUE	FALSE	0.42625	0.481615
SRR9948787	SRP218055	43.897	WGS	size fractionation	Illumina HiSeq X Ten	MLPY	soil metagenome	SRX6697332	Panax notoginseng soil metagenome	metagenomic sequencing raw reads of Panax notoginseng soil Raw sequence reads	183 rhizosphere soils at the temporal and spatial levels were collected from Panax notoginseng plants.The 16S rRNA gene amplicon sequencing was performed to detect the bacterial communities of P. notoginseng plants at the temporal and spatial levels. Deep shotgun metagenomic sequencing was performed to analyze the microbial community composition and function of P. notoginseng at the spatial levels.	soil metagenome	ecological metagenomes	metagenomes	soil	terrestrial	74.02	TRUE	FALSE	0.152676	0.153655
SRR9948788	SRP218055	36.915	WGS	size fractionation	Illumina HiSeq X Ten	NPPH	soil metagenome	SRX6697331	Panax notoginseng soil metagenome	metagenomic sequencing raw reads of Panax notoginseng soil Raw sequence reads	183 rhizosphere soils at the temporal and spatial levels were collected from Panax notoginseng plants.The 16S rRNA gene amplicon sequencing was performed to detect the bacterial communities of P. notoginseng plants at the temporal and spatial levels. Deep shotgun metagenomic sequencing was performed to analyze the microbial community composition and function of P. notoginseng at the spatial levels.	soil metagenome	ecological metagenomes	metagenomes	soil	terrestrial	70.1	TRUE	FALSE	0.0725622	0.0752939
SRR9948792	SRP218055	45.504	WGS	size fractionation	Illumina HiSeq X Ten	DHS3	soil metagenome	SRX6697327	Panax notoginseng soil metagenome	metagenomic sequencing raw reads of Panax notoginseng soil Raw sequence reads	183 rhizosphere soils at the temporal and spatial levels were collected from Panax notoginseng plants.The 16S rRNA gene amplicon sequencing was performed to detect the bacterial communities of P. notoginseng plants at the temporal and spatial levels. Deep shotgun metagenomic sequencing was performed to analyze the microbial community composition and function of P. notoginseng at the spatial levels.	soil metagenome	ecological metagenomes	metagenomes	soil	terrestrial	69.47	TRUE	FALSE	0.11806	0.117933
SRR9948793	SRP218055	39.256	WGS	size fractionation	Illumina HiSeq X Ten	DHSW	soil metagenome	SRX6697326	Panax notoginseng soil metagenome	metagenomic sequencing raw reads of Panax notoginseng soil Raw sequence reads	183 rhizosphere soils at the temporal and spatial levels were collected from Panax notoginseng plants.The 16S rRNA gene amplicon sequencing was performed to detect the bacterial communities of P. notoginseng plants at the temporal and spatial levels. Deep shotgun metagenomic sequencing was performed to analyze the microbial community composition and function of P. notoginseng at the spatial levels.	soil metagenome	ecological metagenomes	metagenomes	soil	terrestrial	71.26	TRUE	FALSE	0.135354	0.134263
SRR9948794	SRP218055	38.045	WGS	size fractionation	Illumina HiSeq X Ten	GS	soil metagenome	SRX6697325	Panax notoginseng soil metagenome	metagenomic sequencing raw reads of Panax notoginseng soil Raw sequence reads	183 rhizosphere soils at the temporal and spatial levels were collected from Panax notoginseng plants.The 16S rRNA gene amplicon sequencing was performed to detect the bacterial communities of P. notoginseng plants at the temporal and spatial levels. Deep shotgun metagenomic sequencing was performed to analyze the microbial community composition and function of P. notoginseng at the spatial levels.	soil metagenome	ecological metagenomes	metagenomes	soil	terrestrial	67.02	TRUE	FALSE	0.0989186	0.101596
SRR9948795	SRP218055	41.907	WGS	size fractionation	Illumina HiSeq X Ten	LSY	soil metagenome	SRX6697324	Panax notoginseng soil metagenome	metagenomic sequencing raw reads of Panax notoginseng soil Raw sequence reads	183 rhizosphere soils at the temporal and spatial levels were collected from Panax notoginseng plants.The 16S rRNA gene amplicon sequencing was performed to detect the bacterial communities of P. notoginseng plants at the temporal and spatial levels. Deep shotgun metagenomic sequencing was performed to analyze the microbial community composition and function of P. notoginseng at the spatial levels.	soil metagenome	ecological metagenomes	metagenomes	soil	terrestrial	67.09	TRUE	FALSE	0.154176	0.154916
SRR9948796	SRP218055	41.254	WGS	size fractionation	Illumina HiSeq X Ten	MG	soil metagenome	SRX6697323	Panax notoginseng soil metagenome	metagenomic sequencing raw reads of Panax notoginseng soil Raw sequence reads	183 rhizosphere soils at the temporal and spatial levels were collected from Panax notoginseng plants.The 16S rRNA gene amplicon sequencing was performed to detect the bacterial communities of P. notoginseng plants at the temporal and spatial levels. Deep shotgun metagenomic sequencing was performed to analyze the microbial community composition and function of P. notoginseng at the spatial levels.	soil metagenome	ecological metagenomes	metagenomes	soil	terrestrial	69.37	TRUE	FALSE	0.0653865	0.0675406
SRR9948808	SRP218055	32.482	WGS	size fractionation	Illumina HiSeq X Ten	ZGS	soil metagenome	SRX6697311	Panax notoginseng soil metagenome	metagenomic sequencing raw reads of Panax notoginseng soil Raw sequence reads	183 rhizosphere soils at the temporal and spatial levels were collected from Panax notoginseng plants.The 16S rRNA gene amplicon sequencing was performed to detect the bacterial communities of P. notoginseng plants at the temporal and spatial levels. Deep shotgun metagenomic sequencing was performed to analyze the microbial community composition and function of P. notoginseng at the spatial levels.	soil metagenome	ecological metagenomes	metagenomes	soil	terrestrial	70.44	TRUE	FALSE	0.101049	0.105017
SRR9948809	SRP218055	45.441	WGS	size fractionation	Illumina HiSeq X Ten	XC2	soil metagenome	SRX6697310	Panax notoginseng soil metagenome	metagenomic sequencing raw reads of Panax notoginseng soil Raw sequence reads	183 rhizosphere soils at the temporal and spatial levels were collected from Panax notoginseng plants.The 16S rRNA gene amplicon sequencing was performed to detect the bacterial communities of P. notoginseng plants at the temporal and spatial levels. Deep shotgun metagenomic sequencing was performed to analyze the microbial community composition and function of P. notoginseng at the spatial levels.	soil metagenome	ecological metagenomes	metagenomes	soil	terrestrial	66.19	TRUE	FALSE	0.247583	0.245333
SRR9948920	SRP218056	6.195	WGS	RANDOM	Illumina HiSeq 2500	Biofilm-B14	biofilm metagenome	SRX6697420	WGS of Microcoleus biofilm Day 9 Replicate 3	Microcoleus Biofilm Raw sequence reads	Temporal study of cyanobacterial (Microcoleus) biofilm development.	biofilm metagenome	ecological metagenomes	metagenomes	engineered (other)	engineered	76.12	TRUE	FALSE	0.710963	0.699628
SRR9948921	SRP218056	5.693	WGS	RANDOM	Illumina HiSeq 2500	Biofilm-B16	biofilm metagenome	SRX6697419	WGS of Microcoleus biofilm Day 12 Replicate 1	Microcoleus Biofilm Raw sequence reads	Temporal study of cyanobacterial (Microcoleus) biofilm development.	biofilm metagenome	ecological metagenomes	metagenomes	engineered (other)	engineered	78.58	TRUE	FALSE	0.736772	0.73251
SRR9948922	SRP218056	5.387	WGS	RANDOM	Illumina HiSeq 2500	Biofilm-B1	biofilm metagenome	SRX6697418	WGS of Microcoleus biofilm Day 3 Replicate 1	Microcoleus Biofilm Raw sequence reads	Temporal study of cyanobacterial (Microcoleus) biofilm development.	biofilm metagenome	ecological metagenomes	metagenomes	engineered (other)	engineered	75.68	TRUE	FALSE	0.719035	0.713419
SRR9948923	SRP218056	5.245	WGS	RANDOM	Illumina HiSeq 2500	Biofilm-B2	biofilm metagenome	SRX6697417	WGS of Microcoleus biofilm Day 3 Replicate 2	Microcoleus Biofilm Raw sequence reads	Temporal study of cyanobacterial (Microcoleus) biofilm development.	biofilm metagenome	ecological metagenomes	metagenomes	engineered (other)	engineered	78.42	TRUE	FALSE	0.585564	0.577684
SRR9948924	SRP218056	5.888	WGS	RANDOM	Illumina HiSeq 2500	Biofilm-B5	biofilm metagenome	SRX6697416	WGS of Microcoleus biofilm Day 3 Replicate 3	Microcoleus Biofilm Raw sequence reads	Temporal study of cyanobacterial (Microcoleus) biofilm development.	biofilm metagenome	ecological metagenomes	metagenomes	engineered (other)	engineered	75.01	TRUE	FALSE	0.65651	0.654092
SRR9948925	SRP218056	5.433	WGS	RANDOM	Illumina HiSeq 2500	Biofilm-B7	biofilm metagenome	SRX6697415	WGS of Microcoleus biofilm Day 6 Replicate 1	Microcoleus Biofilm Raw sequence reads	Temporal study of cyanobacterial (Microcoleus) biofilm development.	biofilm metagenome	ecological metagenomes	metagenomes	engineered (other)	engineered	88.2	TRUE	FALSE	0.83872	0.836718
SRR9948926	SRP218056	6.29	WGS	RANDOM	Illumina HiSeq 2500	Biofilm-B17	biofilm metagenome	SRX6697414	WGS of Microcoleus biofilm Day 12 Replicate 2	Microcoleus Biofilm Raw sequence reads	Temporal study of cyanobacterial (Microcoleus) biofilm development.	biofilm metagenome	ecological metagenomes	metagenomes	engineered (other)	engineered	82.18	TRUE	FALSE	0.828183	0.826847
SRR9948927	SRP218056	5.874	WGS	RANDOM	Illumina HiSeq 2500	Biofilm-B19	biofilm metagenome	SRX6697413	WGS of Microcoleus biofilm Day 12 Replicate 3	Microcoleus Biofilm Raw sequence reads	Temporal study of cyanobacterial (Microcoleus) biofilm development.	biofilm metagenome	ecological metagenomes	metagenomes	engineered (other)	engineered	86.1	TRUE	FALSE	0.767942	0.766653
SRR9948928	SRP218056	5.476	WGS	RANDOM	Illumina HiSeq 2500	Biofilm-B28	biofilm metagenome	SRX6697412	WGS of Microcoleus biofilm Day 19 Replicate 1	Microcoleus Biofilm Raw sequence reads	Temporal study of cyanobacterial (Microcoleus) biofilm development.	biofilm metagenome	ecological metagenomes	metagenomes	engineered (other)	engineered	80.79	TRUE	FALSE	0.808012	0.799111
SRR9948929	SRP218056	5.725	WGS	RANDOM	Illumina HiSeq 2500	Biofilm-B32	biofilm metagenome	SRX6697411	WGS of Microcoleus biofilm Day 19 Replicate 2	Microcoleus Biofilm Raw sequence reads	Temporal study of cyanobacterial (Microcoleus) biofilm development.	biofilm metagenome	ecological metagenomes	metagenomes	engineered (other)	engineered	85.79	TRUE	FALSE	0.824867	0.823203
SRR9948930	SRP218056	5.409	WGS	RANDOM	Illumina HiSeq 2500	Biofilm-B9	biofilm metagenome	SRX6697410	WGS of Microcoleus biofilm Day 6 Replicate 3	Microcoleus Biofilm Raw sequence reads	Temporal study of cyanobacterial (Microcoleus) biofilm development.	biofilm metagenome	ecological metagenomes	metagenomes	engineered (other)	engineered	80.81	TRUE	FALSE	0.743182	0.741059
SRR9948931	SRP218056	5.496	WGS	RANDOM	Illumina HiSeq 2500	Biofilm-B33	biofilm metagenome	SRX6697409	WGS of Microcoleus biofilm Day 19 Replicate 3	Microcoleus Biofilm Raw sequence reads	Temporal study of cyanobacterial (Microcoleus) biofilm development.	biofilm metagenome	ecological metagenomes	metagenomes	engineered (other)	engineered	87.37	TRUE	FALSE	0.88769	0.886921
SRR9948932	SRP218056	5.204	WGS	RANDOM	Illumina HiSeq 2500	Biofilm-B8	biofilm metagenome	SRX6697408	WGS of Microcoleus biofilm Day 6 Replicate 2	Microcoleus Biofilm Raw sequence reads	Temporal study of cyanobacterial (Microcoleus) biofilm development.	biofilm metagenome	ecological metagenomes	metagenomes	engineered (other)	engineered	80.6	TRUE	FALSE	0.752365	0.749402
SRR9948933	SRP218056	6.058	WGS	RANDOM	Illumina HiSeq 2500	Biofilm-B11	biofilm metagenome	SRX6697407	WGS of Microcoleus biofilm Day 9 Replicate 1	Microcoleus Biofilm Raw sequence reads	Temporal study of cyanobacterial (Microcoleus) biofilm development.	biofilm metagenome	ecological metagenomes	metagenomes	engineered (other)	engineered	76.46	TRUE	FALSE	0.707472	0.698073
SRR9948934	SRP218056	5.81	WGS	RANDOM	Illumina HiSeq 2500	Biofilm-B12	biofilm metagenome	SRX6697406	WGS of Microcoleus biofilm Day 9 Replicate 2	Microcoleus Biofilm Raw sequence reads	Temporal study of cyanobacterial (Microcoleus) biofilm development.	biofilm metagenome	ecological metagenomes	metagenomes	engineered (other)	engineered	83.89	TRUE	FALSE	0.826676	0.820579
SRR9951156	SRP218093	1.004	WGS	RANDOM	Illumina MiSeq	DA_pH_2-7	bioreactor metagenome	SRX6699626	Metagenome sequencing of biofilm microbial community from low pH Fe oxidizing bioreactor	Biofilm microbial communities from bioreactors in Pennsylvania, USA	Metagenome sequencing of biofilm microbial communities from low-pH Fe(II)-oxidizing bioreactors	bioreactor metagenome	ecological metagenomes	metagenomes	bioreactor	engineered	38.21	TRUE	FALSE	0.785535	0.78541
SRR9951157	SRP218093	1.011	WGS	RANDOM	Illumina MiSeq	DA_pH_2-7r	bioreactor metagenome	SRX6699625	Metagenome sequencing of biofilm microbial community from low pH Fe oxidizing bioreactor	Biofilm microbial communities from bioreactors in Pennsylvania, USA	Metagenome sequencing of biofilm microbial communities from low-pH Fe(II)-oxidizing bioreactors	bioreactor metagenome	ecological metagenomes	metagenomes	bioreactor	engineered	77.34	TRUE	FALSE	0.665187	0.664001
SRR9951158	SRP218093	0.998	WGS	RANDOM	Illumina MiSeq	DA_Fe_300r	bioreactor metagenome	SRX6699624	Metagenome sequencing of biofilm microbial community from low pH Fe oxidizing bioreactor	Biofilm microbial communities from bioreactors in Pennsylvania, USA	Metagenome sequencing of biofilm microbial communities from low-pH Fe(II)-oxidizing bioreactors	bioreactor metagenome	ecological metagenomes	metagenomes	bioreactor	engineered	51.28	FALSE	FALSE
SRR9952628	SRP218124	33.893	WGS	size fractionation	Illumina HiSeq 2500	Sediment-metagenome-Lake-Hazen-L2	freshwater sediment metagenome	SRX6700999	High Arctic lake sediments, L2 (High Runoff)	Lake Hazen Sediment and Soil Metagenomes Summer 2017	Temperatures and precipitations in the Arctic are expected to increase dramatically over the next century, yet little is known about how microbial communities and their underlying metabolic processes will be affected by these environmental changes. To address this knowledge gap, we adopted a unique space-for-time design to analyse sediments sampled from Lake Hazen, NU Canada. Over the past decade, in this world's largest high Arctic lake by volume, climate change has enhanced glacial melt, resulting in increased annual runoff from the watershed. We exploit the spatial heterogeneity created by varying runoff regimes, conducting metagenomic analyses of lake sediments along these spatial gradients to study how a transition from low to high runoff, used as a proxy for environmental change, affects microbial community structure and functional potential. We sampled sediment and soil sites that capture different runoff regimes from high (H), low (L), and negligible (C). Here we show that increasing runoff leads to a decrease in taxonomic and functional diversity.	freshwater sediment metagenome	ecological metagenomes	metagenomes	aquatic (other)	aquatic	77.59	TRUE	FALSE	0.119653	0.251241
SRR9952629	SRP218124	31.429	WGS	size fractionation	Illumina HiSeq 2500	Sediment-metagenome-Lake-Hazen-H2	freshwater sediment metagenome	SRX6700998	High Arctic lake sediments, H2 (High Runoff)	Lake Hazen Sediment and Soil Metagenomes Summer 2017	Temperatures and precipitations in the Arctic are expected to increase dramatically over the next century, yet little is known about how microbial communities and their underlying metabolic processes will be affected by these environmental changes. To address this knowledge gap, we adopted a unique space-for-time design to analyse sediments sampled from Lake Hazen, NU Canada. Over the past decade, in this world's largest high Arctic lake by volume, climate change has enhanced glacial melt, resulting in increased annual runoff from the watershed. We exploit the spatial heterogeneity created by varying runoff regimes, conducting metagenomic analyses of lake sediments along these spatial gradients to study how a transition from low to high runoff, used as a proxy for environmental change, affects microbial community structure and functional potential. We sampled sediment and soil sites that capture different runoff regimes from high (H), low (L), and negligible (C). Here we show that increasing runoff leads to a decrease in taxonomic and functional diversity.	freshwater sediment metagenome	ecological metagenomes	metagenomes	aquatic (other)	aquatic	72.06	TRUE	FALSE	0.198628	0.245792
SRR9952630	SRP218124	34.285	WGS	size fractionation	Illumina HiSeq 2500	Sediment-metagenome-Lake-Hazen-L1	freshwater sediment metagenome	SRX6700997	High Arctic lake sediments, L1 (Low Runoff)	Lake Hazen Sediment and Soil Metagenomes Summer 2017	Temperatures and precipitations in the Arctic are expected to increase dramatically over the next century, yet little is known about how microbial communities and their underlying metabolic processes will be affected by these environmental changes. To address this knowledge gap, we adopted a unique space-for-time design to analyse sediments sampled from Lake Hazen, NU Canada. Over the past decade, in this world's largest high Arctic lake by volume, climate change has enhanced glacial melt, resulting in increased annual runoff from the watershed. We exploit the spatial heterogeneity created by varying runoff regimes, conducting metagenomic analyses of lake sediments along these spatial gradients to study how a transition from low to high runoff, used as a proxy for environmental change, affects microbial community structure and functional potential. We sampled sediment and soil sites that capture different runoff regimes from high (H), low (L), and negligible (C). Here we show that increasing runoff leads to a decrease in taxonomic and functional diversity.	freshwater sediment metagenome	ecological metagenomes	metagenomes	aquatic (other)	aquatic	79.98	TRUE	TRUE	0.110658	0.337071
SRR9952631	SRP218124	32.701	WGS	size fractionation	Illumina HiSeq 2500	Soil-metagenome-Lake-Hazen-L	soil metagenome	SRX6700995	High Arctic soil, L-Soil (Low Runoff)	Lake Hazen Sediment and Soil Metagenomes Summer 2017	Temperatures and precipitations in the Arctic are expected to increase dramatically over the next century, yet little is known about how microbial communities and their underlying metabolic processes will be affected by these environmental changes. To address this knowledge gap, we adopted a unique space-for-time design to analyse sediments sampled from Lake Hazen, NU Canada. Over the past decade, in this world's largest high Arctic lake by volume, climate change has enhanced glacial melt, resulting in increased annual runoff from the watershed. We exploit the spatial heterogeneity created by varying runoff regimes, conducting metagenomic analyses of lake sediments along these spatial gradients to study how a transition from low to high runoff, used as a proxy for environmental change, affects microbial community structure and functional potential. We sampled sediment and soil sites that capture different runoff regimes from high (H), low (L), and negligible (C). Here we show that increasing runoff leads to a decrease in taxonomic and functional diversity.	soil metagenome	ecological metagenomes	metagenomes	soil	terrestrial	79.18	TRUE	FALSE	0.114474	0.116207
SRR9952632	SRP218124	33.966	WGS	size fractionation	Illumina HiSeq 2500	Sediment-metagenome-Lake-Hazen-C	freshwater sediment metagenome	SRX6700994	High Arctic lake sediments, C (Negligible Runoff)	Lake Hazen Sediment and Soil Metagenomes Summer 2017	Temperatures and precipitations in the Arctic are expected to increase dramatically over the next century, yet little is known about how microbial communities and their underlying metabolic processes will be affected by these environmental changes. To address this knowledge gap, we adopted a unique space-for-time design to analyse sediments sampled from Lake Hazen, NU Canada. Over the past decade, in this world's largest high Arctic lake by volume, climate change has enhanced glacial melt, resulting in increased annual runoff from the watershed. We exploit the spatial heterogeneity created by varying runoff regimes, conducting metagenomic analyses of lake sediments along these spatial gradients to study how a transition from low to high runoff, used as a proxy for environmental change, affects microbial community structure and functional potential. We sampled sediment and soil sites that capture different runoff regimes from high (H), low (L), and negligible (C). Here we show that increasing runoff leads to a decrease in taxonomic and functional diversity.	freshwater sediment metagenome	ecological metagenomes	metagenomes	aquatic (other)	aquatic	76.71	TRUE	FALSE	0.157426	0.317342
SRR9952633	SRP218124	38.074	WGS	size fractionation	Illumina HiSeq 2500	Sediment-metagenome-Lake-Hazen-H1	freshwater sediment metagenome	SRX6700996	High Arctic lake sediments, H1 (Low Runoff)	Lake Hazen Sediment and Soil Metagenomes Summer 2017	Temperatures and precipitations in the Arctic are expected to increase dramatically over the next century, yet little is known about how microbial communities and their underlying metabolic processes will be affected by these environmental changes. To address this knowledge gap, we adopted a unique space-for-time design to analyse sediments sampled from Lake Hazen, NU Canada. Over the past decade, in this world's largest high Arctic lake by volume, climate change has enhanced glacial melt, resulting in increased annual runoff from the watershed. We exploit the spatial heterogeneity created by varying runoff regimes, conducting metagenomic analyses of lake sediments along these spatial gradients to study how a transition from low to high runoff, used as a proxy for environmental change, affects microbial community structure and functional potential. We sampled sediment and soil sites that capture different runoff regimes from high (H), low (L), and negligible (C). Here we show that increasing runoff leads to a decrease in taxonomic and functional diversity.	freshwater sediment metagenome	ecological metagenomes	metagenomes	aquatic (other)	aquatic	72.49	TRUE	FALSE	0.128634	0.149902
SRR9952634	SRP218124	33.416	WGS	size fractionation	Illumina HiSeq 2500	Soil-metagenome-Lake-Hazen-C	soil metagenome	SRX6700993	High Arctic soil, C-Soil (Negligible Runoff)	Lake Hazen Sediment and Soil Metagenomes Summer 2017	Temperatures and precipitations in the Arctic are expected to increase dramatically over the next century, yet little is known about how microbial communities and their underlying metabolic processes will be affected by these environmental changes. To address this knowledge gap, we adopted a unique space-for-time design to analyse sediments sampled from Lake Hazen, NU Canada. Over the past decade, in this world's largest high Arctic lake by volume, climate change has enhanced glacial melt, resulting in increased annual runoff from the watershed. We exploit the spatial heterogeneity created by varying runoff regimes, conducting metagenomic analyses of lake sediments along these spatial gradients to study how a transition from low to high runoff, used as a proxy for environmental change, affects microbial community structure and functional potential. We sampled sediment and soil sites that capture different runoff regimes from high (H), low (L), and negligible (C). Here we show that increasing runoff leads to a decrease in taxonomic and functional diversity.	soil metagenome	ecological metagenomes	metagenomes	soil	terrestrial	77.26	TRUE	FALSE	0.0900061	0.0922239
SRR9952635	SRP218124	37.715	WGS	size fractionation	Illumina HiSeq 2500	Soil-metagenome-Lake-Hazen-H	soil metagenome	SRX6700992	High Arctic soil, H-Soil (High Runoff)	Lake Hazen Sediment and Soil Metagenomes Summer 2017	Temperatures and precipitations in the Arctic are expected to increase dramatically over the next century, yet little is known about how microbial communities and their underlying metabolic processes will be affected by these environmental changes. To address this knowledge gap, we adopted a unique space-for-time design to analyse sediments sampled from Lake Hazen, NU Canada. Over the past decade, in this world's largest high Arctic lake by volume, climate change has enhanced glacial melt, resulting in increased annual runoff from the watershed. We exploit the spatial heterogeneity created by varying runoff regimes, conducting metagenomic analyses of lake sediments along these spatial gradients to study how a transition from low to high runoff, used as a proxy for environmental change, affects microbial community structure and functional potential. We sampled sediment and soil sites that capture different runoff regimes from high (H), low (L), and negligible (C). Here we show that increasing runoff leads to a decrease in taxonomic and functional diversity.	soil metagenome	ecological metagenomes	metagenomes	soil	terrestrial	84.13	TRUE	FALSE	0.188549	0.187361
SRR9952755	SRP218127	19.795	WGS	RANDOM	Illumina HiSeq 3000	SH Rhizosphere soil	soil metagenome	SRX6701130	SIP Metagenome of Avena fatua rhizosphere and bulk soil	Avena rhizosphere community Metagenome	The flow of carbon (C) from roots into soil is controlled by a complex arrayof interactions. Our project addresses how multi-trophic interactions mediate the flow and fate of root C into soil and how changing precipitation regimes alter these interactions. This project uses stable isotope probing (SIP) and genome resolved metagenomics to identify and characterize the participants in root-C- based food webs and understand the ecological interactions in the rhizosphere that ultimately control the fate ofC entering soil. We are tracking labeled C moving from roots into root-exudate and debris consumers and through the portions of the soil food web supported by these primary consumers. Genome resolved metagenomic analyses of the SIP- isolated DNA then allows us to better understand the functional characteristics of rhizosphere C-transformers and illuminate the carbon basis of these interdomain interactions in soil.	soil metagenome	ecological metagenomes	metagenomes	soil	terrestrial	76.51	TRUE	FALSE	0.319012	0.319267
SRR9952756	SRP218127	16.853	WGS	RANDOM	Illumina HiSeq 3000	SM Rhizosphere soil	soil metagenome	SRX6701129	SIP Metagenome of Avena fatua rhizosphere and bulk soil	Avena rhizosphere community Metagenome	The flow of carbon (C) from roots into soil is controlled by a complex arrayof interactions. Our project addresses how multi-trophic interactions mediate the flow and fate of root C into soil and how changing precipitation regimes alter these interactions. This project uses stable isotope probing (SIP) and genome resolved metagenomics to identify and characterize the participants in root-C- based food webs and understand the ecological interactions in the rhizosphere that ultimately control the fate ofC entering soil. We are tracking labeled C moving from roots into root-exudate and debris consumers and through the portions of the soil food web supported by these primary consumers. Genome resolved metagenomic analyses of the SIP- isolated DNA then allows us to better understand the functional characteristics of rhizosphere C-transformers and illuminate the carbon basis of these interdomain interactions in soil.	soil metagenome	ecological metagenomes	metagenomes	soil	terrestrial	77.62	TRUE	FALSE	0.151079	0.15156
SRR9952757	SRP218127	17.096	WGS	RANDOM	Illumina HiSeq 3000	ZM bulk soil	soil metagenome	SRX6701128	SIP Metagenome of Avena fatua rhizosphere and bulk soil	Avena rhizosphere community Metagenome	The flow of carbon (C) from roots into soil is controlled by a complex arrayof interactions. Our project addresses how multi-trophic interactions mediate the flow and fate of root C into soil and how changing precipitation regimes alter these interactions. This project uses stable isotope probing (SIP) and genome resolved metagenomics to identify and characterize the participants in root-C- based food webs and understand the ecological interactions in the rhizosphere that ultimately control the fate ofC entering soil. We are tracking labeled C moving from roots into root-exudate and debris consumers and through the portions of the soil food web supported by these primary consumers. Genome resolved metagenomic analyses of the SIP- isolated DNA then allows us to better understand the functional characteristics of rhizosphere C-transformers and illuminate the carbon basis of these interdomain interactions in soil.	soil metagenome	ecological metagenomes	metagenomes	soil	terrestrial	61.73	TRUE	FALSE	0.106569	0.106862
SRR9952758	SRP218127	18.803	WGS	RANDOM	Illumina HiSeq 3000	ZL bulk soil	soil metagenome	SRX6701127	SIP Metagenome of Avena fatua rhizosphere and bulk soil	Avena rhizosphere community Metagenome	The flow of carbon (C) from roots into soil is controlled by a complex arrayof interactions. Our project addresses how multi-trophic interactions mediate the flow and fate of root C into soil and how changing precipitation regimes alter these interactions. This project uses stable isotope probing (SIP) and genome resolved metagenomics to identify and characterize the participants in root-C- based food webs and understand the ecological interactions in the rhizosphere that ultimately control the fate ofC entering soil. We are tracking labeled C moving from roots into root-exudate and debris consumers and through the portions of the soil food web supported by these primary consumers. Genome resolved metagenomic analyses of the SIP- isolated DNA then allows us to better understand the functional characteristics of rhizosphere C-transformers and illuminate the carbon basis of these interdomain interactions in soil.	soil metagenome	ecological metagenomes	metagenomes	soil	terrestrial	79.21	TRUE	FALSE	0.0741139	0.0719189
SRR9952759	SRP218127	17.684	WGS	RANDOM	Illumina HiSeq 3000	VM Bulk soil	soil metagenome	SRX6701126	SIP Metagenome of Avena fatua rhizosphere and bulk soil	Avena rhizosphere community Metagenome	The flow of carbon (C) from roots into soil is controlled by a complex arrayof interactions. Our project addresses how multi-trophic interactions mediate the flow and fate of root C into soil and how changing precipitation regimes alter these interactions. This project uses stable isotope probing (SIP) and genome resolved metagenomics to identify and characterize the participants in root-C- based food webs and understand the ecological interactions in the rhizosphere that ultimately control the fate ofC entering soil. We are tracking labeled C moving from roots into root-exudate and debris consumers and through the portions of the soil food web supported by these primary consumers. Genome resolved metagenomic analyses of the SIP- isolated DNA then allows us to better understand the functional characteristics of rhizosphere C-transformers and illuminate the carbon basis of these interdomain interactions in soil.	soil metagenome	ecological metagenomes	metagenomes	soil	terrestrial	61.4	TRUE	FALSE	0.10504	0.107008
SRR9952760	SRP218127	17.617	WGS	RANDOM	Illumina HiSeq 3000	VL Bulk soil	soil metagenome	SRX6701125	SIP Metagenome of Avena fatua rhizosphere and bulk soil	Avena rhizosphere community Metagenome	The flow of carbon (C) from roots into soil is controlled by a complex arrayof interactions. Our project addresses how multi-trophic interactions mediate the flow and fate of root C into soil and how changing precipitation regimes alter these interactions. This project uses stable isotope probing (SIP) and genome resolved metagenomics to identify and characterize the participants in root-C- based food webs and understand the ecological interactions in the rhizosphere that ultimately control the fate ofC entering soil. We are tracking labeled C moving from roots into root-exudate and debris consumers and through the portions of the soil food web supported by these primary consumers. Genome resolved metagenomic analyses of the SIP- isolated DNA then allows us to better understand the functional characteristics of rhizosphere C-transformers and illuminate the carbon basis of these interdomain interactions in soil.	soil metagenome	ecological metagenomes	metagenomes	soil	terrestrial	76.42	TRUE	FALSE	0.0754414	0.074572
SRR9952761	SRP218127	15.496	WGS	RANDOM	Illumina HiSeq 3000	YM Rhizosphere soil	soil metagenome	SRX6701124	SIP Metagenome of Avena fatua rhizosphere and bulk soil	Avena rhizosphere community Metagenome	The flow of carbon (C) from roots into soil is controlled by a complex arrayof interactions. Our project addresses how multi-trophic interactions mediate the flow and fate of root C into soil and how changing precipitation regimes alter these interactions. This project uses stable isotope probing (SIP) and genome resolved metagenomics to identify and characterize the participants in root-C- based food webs and understand the ecological interactions in the rhizosphere that ultimately control the fate ofC entering soil. We are tracking labeled C moving from roots into root-exudate and debris consumers and through the portions of the soil food web supported by these primary consumers. Genome resolved metagenomic analyses of the SIP- isolated DNA then allows us to better understand the functional characteristics of rhizosphere C-transformers and illuminate the carbon basis of these interdomain interactions in soil.	soil metagenome	ecological metagenomes	metagenomes	soil	terrestrial	73.02	TRUE	FALSE	0.151285	0.150083
SRR9952762	SRP218127	17.168	WGS	RANDOM	Illumina HiSeq 3000	YL Rhizosphere soil	soil metagenome	SRX6701123	SIP Metagenome of Avena fatua rhizosphere and bulk soil	Avena rhizosphere community Metagenome	The flow of carbon (C) from roots into soil is controlled by a complex arrayof interactions. Our project addresses how multi-trophic interactions mediate the flow and fate of root C into soil and how changing precipitation regimes alter these interactions. This project uses stable isotope probing (SIP) and genome resolved metagenomics to identify and characterize the participants in root-C- based food webs and understand the ecological interactions in the rhizosphere that ultimately control the fate ofC entering soil. We are tracking labeled C moving from roots into root-exudate and debris consumers and through the portions of the soil food web supported by these primary consumers. Genome resolved metagenomic analyses of the SIP- isolated DNA then allows us to better understand the functional characteristics of rhizosphere C-transformers and illuminate the carbon basis of these interdomain interactions in soil.	soil metagenome	ecological metagenomes	metagenomes	soil	terrestrial	75.04	TRUE	FALSE	0.0859875	0.0834531
SRR9952763	SRP218127	18.657	WGS	RANDOM	Illumina HiSeq 3000	UL Bulk soil	soil metagenome	SRX6701122	SIP Metagenome of Avena fatua rhizosphere and bulk soil	Avena rhizosphere community Metagenome	The flow of carbon (C) from roots into soil is controlled by a complex arrayof interactions. Our project addresses how multi-trophic interactions mediate the flow and fate of root C into soil and how changing precipitation regimes alter these interactions. This project uses stable isotope probing (SIP) and genome resolved metagenomics to identify and characterize the participants in root-C- based food webs and understand the ecological interactions in the rhizosphere that ultimately control the fate ofC entering soil. We are tracking labeled C moving from roots into root-exudate and debris consumers and through the portions of the soil food web supported by these primary consumers. Genome resolved metagenomic analyses of the SIP- isolated DNA then allows us to better understand the functional characteristics of rhizosphere C-transformers and illuminate the carbon basis of these interdomain interactions in soil.	soil metagenome	ecological metagenomes	metagenomes	soil	terrestrial	78.71	TRUE	FALSE	0.0751302	0.072548
SRR9952764	SRP218127	17.588	WGS	RANDOM	Illumina HiSeq 3000	YH Rhizosphere soil	soil metagenome	SRX6701121	SIP Metagenome of Avena fatua rhizosphere and bulk soil	Avena rhizosphere community Metagenome	The flow of carbon (C) from roots into soil is controlled by a complex arrayof interactions. Our project addresses how multi-trophic interactions mediate the flow and fate of root C into soil and how changing precipitation regimes alter these interactions. This project uses stable isotope probing (SIP) and genome resolved metagenomics to identify and characterize the participants in root-C- based food webs and understand the ecological interactions in the rhizosphere that ultimately control the fate ofC entering soil. We are tracking labeled C moving from roots into root-exudate and debris consumers and through the portions of the soil food web supported by these primary consumers. Genome resolved metagenomic analyses of the SIP- isolated DNA then allows us to better understand the functional characteristics of rhizosphere C-transformers and illuminate the carbon basis of these interdomain interactions in soil.	soil metagenome	ecological metagenomes	metagenomes	soil	terrestrial	75.79	TRUE	FALSE	0.386118	0.385148
SRR9952765	SRP218127	19.251	WGS	RANDOM	Illumina HiSeq 3000	SL Rhizosphere soil	soil metagenome	SRX6701120	SIP Metagenome of Avena fatua rhizosphere and bulk soil	Avena rhizosphere community Metagenome	The flow of carbon (C) from roots into soil is controlled by a complex arrayof interactions. Our project addresses how multi-trophic interactions mediate the flow and fate of root C into soil and how changing precipitation regimes alter these interactions. This project uses stable isotope probing (SIP) and genome resolved metagenomics to identify and characterize the participants in root-C- based food webs and understand the ecological interactions in the rhizosphere that ultimately control the fate ofC entering soil. We are tracking labeled C moving from roots into root-exudate and debris consumers and through the portions of the soil food web supported by these primary consumers. Genome resolved metagenomic analyses of the SIP- isolated DNA then allows us to better understand the functional characteristics of rhizosphere C-transformers and illuminate the carbon basis of these interdomain interactions in soil.	soil metagenome	ecological metagenomes	metagenomes	soil	terrestrial	77.86	TRUE	FALSE	0.0794792	0.0779177
SRR9952766	SRP218127	16.668	WGS	RANDOM	Illumina HiSeq 3000	UM Bulk soil	soil metagenome	SRX6701119	SIP Metagenome of Avena fatua rhizosphere and bulk soil	Avena rhizosphere community Metagenome	The flow of carbon (C) from roots into soil is controlled by a complex arrayof interactions. Our project addresses how multi-trophic interactions mediate the flow and fate of root C into soil and how changing precipitation regimes alter these interactions. This project uses stable isotope probing (SIP) and genome resolved metagenomics to identify and characterize the participants in root-C- based food webs and understand the ecological interactions in the rhizosphere that ultimately control the fate ofC entering soil. We are tracking labeled C moving from roots into root-exudate and debris consumers and through the portions of the soil food web supported by these primary consumers. Genome resolved metagenomic analyses of the SIP- isolated DNA then allows us to better understand the functional characteristics of rhizosphere C-transformers and illuminate the carbon basis of these interdomain interactions in soil.	soil metagenome	ecological metagenomes	metagenomes	soil	terrestrial	62.8	TRUE	FALSE	0.0997448	0.0968091
SRR9960037	SRP218204	7.898	RNA-Seq	PCR	Illumina HiSeq X Ten	E21d_2_forward	Oncorhynchus mykiss	SRX6707593	E21d_2_forward	RNA-Seq data of buccal cavity of trout	Convergent evolution of mucosal immune responses at the buccal cavity of teleost fish						0.02	FALSE	FALSE
SRR9960038	SRP218204	8.346	RNA-Seq	PCR	Illumina HiSeq X Ten	E21d_3_forward	Oncorhynchus mykiss	SRX6707592	E21d_3_forward	RNA-Seq data of buccal cavity of trout	Convergent evolution of mucosal immune responses at the buccal cavity of teleost fish						0.03	FALSE	FALSE
SRR9960039	SRP218204	11.415	RNA-Seq	PCR	Illumina HiSeq X Ten	C4d_3_forward	Oncorhynchus mykiss	SRX6707591	C4d_3_forward	RNA-Seq data of buccal cavity of trout	Convergent evolution of mucosal immune responses at the buccal cavity of teleost fish						0.02	FALSE	FALSE
SRR9960040	SRP218204	7.229	RNA-Seq	PCR	Illumina HiSeq X Ten	E4d_1_forward	Oncorhynchus mykiss	SRX6707590	E4d_1_forward	RNA-Seq data of buccal cavity of trout	Convergent evolution of mucosal immune responses at the buccal cavity of teleost fish						0.02	FALSE	FALSE
SRR9960041	SRP218204	7.788	RNA-Seq	PCR	Illumina HiSeq X Ten	C4d_1_forward	Oncorhynchus mykiss	SRX6707589	C4d_1_forward	RNA-Seq data of buccal cavity of trout	Convergent evolution of mucosal immune responses at the buccal cavity of teleost fish						0.15	FALSE	FALSE
SRR9960042	SRP218204	7.286	RNA-Seq	PCR	Illumina HiSeq X Ten	C4d_2_forward	Oncorhynchus mykiss	SRX6707588	C4d_2_forward	RNA-Seq data of buccal cavity of trout	Convergent evolution of mucosal immune responses at the buccal cavity of teleost fish						0.14	FALSE	FALSE
SRR9960043	SRP218204	7.785	RNA-Seq	PCR	Illumina HiSeq X Ten	E4d_2_forward	Oncorhynchus mykiss	SRX6707587	E4d_2_forward	RNA-Seq data of buccal cavity of trout	Convergent evolution of mucosal immune responses at the buccal cavity of teleost fish						0.02	FALSE	FALSE
SRR9960044	SRP218204	8.302	RNA-Seq	PCR	Illumina HiSeq X Ten	E4d_3_forward	Oncorhynchus mykiss	SRX6707586	E4d_3_forward	RNA-Seq data of buccal cavity of trout	Convergent evolution of mucosal immune responses at the buccal cavity of teleost fish						0.02	FALSE	FALSE
SRR9960045	SRP218204	7.802	RNA-Seq	PCR	Illumina HiSeq X Ten	C21d_1_forward	Oncorhynchus mykiss	SRX6707585	C21d_1_forward	RNA-Seq data of buccal cavity of trout	Convergent evolution of mucosal immune responses at the buccal cavity of teleost fish							FALSE	FALSE
SRR9960046	SRP218204	8.398	RNA-Seq	PCR	Illumina HiSeq X Ten	C21d_2_forward	Oncorhynchus mykiss	SRX6707584	C21d_2_forward	RNA-Seq data of buccal cavity of trout	Convergent evolution of mucosal immune responses at the buccal cavity of teleost fish						0.02	FALSE	FALSE
SRR9960047	SRP218204	9.398	RNA-Seq	PCR	Illumina HiSeq X Ten	C21d_3_forward	Oncorhynchus mykiss	SRX6707583	C21d_3_forward	RNA-Seq data of buccal cavity of trout	Convergent evolution of mucosal immune responses at the buccal cavity of teleost fish						0.07	FALSE	FALSE
SRR9960048	SRP218204	6.926	RNA-Seq	PCR	Illumina HiSeq X Ten	E21d_1_forward	Oncorhynchus mykiss	SRX6707582	E21d_1_forward	RNA-Seq data of buccal cavity of trout	Convergent evolution of mucosal immune responses at the buccal cavity of teleost fish							FALSE	FALSE
SRR9960268	SRP218214	5.268	AMPLICON	PCR	Illumina MiSeq	18S	insect metagenome	SRX6707814	18S rRNA community associated with Daceton armigeruim	Micribiome of Daceton armigerum		insect metagenome	organismal metagenomes	metagenomes	host (other)	host		TRUE	FALSE
SRR9960269	SRP218214	5.022	AMPLICON	PCR	Illumina MiSeq	16S	insect metagenome	SRX6707813	16S rRNA community associated with Daceton armigeruim	Micribiome of Daceton armigerum		insect metagenome	organismal metagenomes	metagenomes	host (other)	host		FALSE	FALSE
SRR9962605	SRP213027	2.663	CLONE	PCR	Illumina HiSeq 2500	HFD5	mouse metagenome	SRX6710148	mice HFD-5	Mus musculus Metagenome	The effect of maternal inulin treatment on offspring gut microbiota	mouse metagenome	organismal metagenomes	metagenomes	host (other)	host	72.44	TRUE	FALSE	0.594186	0.598106
SRR9962606	SRP213027	9.133	CLONE	PCR	Illumina HiSeq 2500	HFD6	mouse metagenome	SRX6710147	mice HFD-6	Mus musculus Metagenome	The effect of maternal inulin treatment on offspring gut microbiota	mouse metagenome	organismal metagenomes	metagenomes	host (other)	host	80.62	TRUE	FALSE	0.663154	0.680637
SRR9962607	SRP213027	5.016	CLONE	PCR	Illumina HiSeq 2500	N1	mouse metagenome	SRX6710146	mice control-1	Mus musculus Metagenome	The effect of maternal inulin treatment on offspring gut microbiota	mouse metagenome	organismal metagenomes	metagenomes	host (other)	host	87.34	TRUE	FALSE	0.618604	0.62748
SRR9962608	SRP213027	7.966	CLONE	PCR	Illumina HiSeq 2500	N5	mouse metagenome	SRX6710145	mice control-5	Mus musculus Metagenome	The effect of maternal inulin treatment on offspring gut microbiota	mouse metagenome	organismal metagenomes	metagenomes	host (other)	host	83.46	TRUE	FALSE	0.516936	0.52514
SRR9962609	SRP213027	8.468	CLONE	PCR	Illumina HiSeq 2500	N6	mouse metagenome	SRX6710144	mice control-6	Mus musculus Metagenome	The effect of maternal inulin treatment on offspring gut microbiota	mouse metagenome	organismal metagenomes	metagenomes	host (other)	host	87.42	TRUE	FALSE	0.616314	0.625318
SRR9962610	SRP213027	7.36	CLONE	PCR	Illumina HiSeq 2500	N7	mouse metagenome	SRX6710143	mice control-7	Mus musculus Metagenome	The effect of maternal inulin treatment on offspring gut microbiota	mouse metagenome	organismal metagenomes	metagenomes	host (other)	host	78.84	TRUE	FALSE	0.550992	0.559843
SRR9962611	SRP213027	7.52	CLONE	PCR	Illumina HiSeq 2500	F1	mouse metagenome	SRX6710142	mice inulin-1	Mus musculus Metagenome	The effect of maternal inulin treatment on offspring gut microbiota	mouse metagenome	organismal metagenomes	metagenomes	host (other)	host	82.69	TRUE	FALSE	0.867063	0.872208
SRR9962612	SRP213027	8.049	CLONE	PCR	Illumina HiSeq 2500	F2	mouse metagenome	SRX6710141	mice inulin-2	Mus musculus Metagenome	The effect of maternal inulin treatment on offspring gut microbiota	mouse metagenome	organismal metagenomes	metagenomes	host (other)	host	75.01	TRUE	FALSE	0.917038	0.921355
SRR9962613	SRP213027	7.937	CLONE	PCR	Illumina HiSeq 2500	F4	mouse metagenome	SRX6710140	mice inulin-4	Mus musculus Metagenome	The effect of maternal inulin treatment on offspring gut microbiota	mouse metagenome	organismal metagenomes	metagenomes	host (other)	host	74.35	TRUE	FALSE	0.78732	0.793109
SRR9962614	SRP213027	8.159	CLONE	PCR	Illumina HiSeq 2500	F6	mouse metagenome	SRX6710139	mice inulin-6	Mus musculus Metagenome	The effect of maternal inulin treatment on offspring gut microbiota	mouse metagenome	organismal metagenomes	metagenomes	host (other)	host	90.21	TRUE	FALSE	0.82255	0.826245
SRR9962615	SRP213027	8.421	CLONE	PCR	Illumina HiSeq 2500	HFD1	mouse metagenome	SRX6710138	mice HFD-1	Mus musculus Metagenome	The effect of maternal inulin treatment on offspring gut microbiota	mouse metagenome	organismal metagenomes	metagenomes	host (other)	host	92.79	TRUE	FALSE	0.759353	0.77536
SRR9962616	SRP213027	6.921	CLONE	PCR	Illumina HiSeq 2500	F7	mouse metagenome	SRX6710137	mice inulin-7	Mus musculus Metagenome	The effect of maternal inulin treatment on offspring gut microbiota	mouse metagenome	organismal metagenomes	metagenomes	host (other)	host	85.96	TRUE	FALSE	0.701468	0.71882
SRR9962617	SRP213027	8.234	CLONE	PCR	Illumina HiSeq 2500	N8	mouse metagenome	SRX6710136	mice control-8	Mus musculus Metagenome	The effect of maternal inulin treatment on offspring gut microbiota	mouse metagenome	organismal metagenomes	metagenomes	host (other)	host	90.08	TRUE	FALSE	0.808533	0.812839
SRR9962618	SRP213027	8.452	CLONE	PCR	Illumina HiSeq 2500	HFD3	mouse metagenome	SRX6710135	mice HFD-3	Mus musculus Metagenome	The effect of maternal inulin treatment on offspring gut microbiota	mouse metagenome	organismal metagenomes	metagenomes	host (other)	host	84.5	TRUE	FALSE	0.618688	0.639325
SRR9962619	SRP213027	8.578	CLONE	PCR	Illumina HiSeq 2500	HFD4	mouse metagenome	SRX6710134	mice HFD-4	Mus musculus Metagenome	The effect of maternal inulin treatment on offspring gut microbiota	mouse metagenome	organismal metagenomes	metagenomes	host (other)	host	79.01	TRUE	FALSE	0.655699	0.667167
SRR9965269	SRP218322	13.33	WGS	PCR	Illumina HiSeq 4000	FS_R1	ice metagenome	SRX6712786	fresh snow	Microbial metagenomics in the Glacier of the Tibetan Plateau	Investigate the microbial diveristy and function in Glacier of the Tibetan Plateau	ice metagenome	ecological metagenomes	metagenomes	terrestrial (other)	terrestrial	84.01	TRUE	FALSE	0.551551	0.551437
SRR9965270	SRP218322	14.01	WGS	PCR	Illumina HiSeq 4000	SI_R1	ice metagenome	SRX6712785	supraglacial ice	Microbial metagenomics in the Glacier of the Tibetan Plateau	Investigate the microbial diveristy and function in Glacier of the Tibetan Plateau	ice metagenome	ecological metagenomes	metagenomes	terrestrial (other)	terrestrial	86.92	TRUE	FALSE	0.340617	0.340057
SRR9965271	SRP218322	11.381	WGS	PCR	Illumina HiSeq 4000	SC_R1	ice metagenome	SRX6712784	supraglacial cryoconite	Microbial metagenomics in the Glacier of the Tibetan Plateau	Investigate the microbial diveristy and function in Glacier of the Tibetan Plateau	ice metagenome	ecological metagenomes	metagenomes	terrestrial (other)	terrestrial	56.42	TRUE	FALSE	0.276975	0.275885
SRR9965272	SRP218322	10.923	WGS	PCR	Illumina HiSeq 4000	DL_R1	ice metagenome	SRX6712783	dusty layers	Microbial metagenomics in the Glacier of the Tibetan Plateau	Investigate the microbial diveristy and function in Glacier of the Tibetan Plateau	ice metagenome	ecological metagenomes	metagenomes	terrestrial (other)	terrestrial	38.13	TRUE	FALSE	0.200477	0.199752
SRR9965273	SRP218322	15.026	WGS	PCR	Illumina HiSeq 4000	GM_R1	ice metagenome	SRX6712782	glacial meltwater	Microbial metagenomics in the Glacier of the Tibetan Plateau	Investigate the microbial diveristy and function in Glacier of the Tibetan Plateau	ice metagenome	ecological metagenomes	metagenomes	terrestrial (other)	terrestrial	69.48	TRUE	FALSE	0.202491	0.203102
SRR9965274	SRP218322	9.809	WGS	PCR	Illumina HiSeq 4000	CL_R1	ice metagenome	SRX6712787	clean layers	Microbial metagenomics in the Glacier of the Tibetan Plateau	Investigate the microbial diveristy and function in Glacier of the Tibetan Plateau	ice metagenome	ecological metagenomes	metagenomes	terrestrial (other)	terrestrial	77.84	TRUE	FALSE	0.306035	0.306281
SRR9965412	SRP218149	0.958	WGS	RANDOM	Illumina HiSeq 2500	mWGS_54	human skin metagenome	SRX6713219	skin swab mWGS	Genomics of Staphylococcus epidermidis and contextual metagenome	Identify individualized genomic diversity of S. epidermidis in the context of its environment	human skin metagenome	organismal metagenomes	metagenomes	host (other)	host	19.92	FALSE	FALSE
SRR9965413	SRP218149	1.208	WGS	RANDOM	Illumina HiSeq 2500	mWGS_53	human skin metagenome	SRX6713218	skin swab mWGS	Genomics of Staphylococcus epidermidis and contextual metagenome	Identify individualized genomic diversity of S. epidermidis in the context of its environment	human skin metagenome	organismal metagenomes	metagenomes	host (other)	host	5.5	TRUE	FALSE	0.850313	0.850313
SRR9965416	SRP218149	0.932	WGS	RANDOM	Illumina HiSeq 2500	mWGS_58	human skin metagenome	SRX6713215	skin swab mWGS	Genomics of Staphylococcus epidermidis and contextual metagenome	Identify individualized genomic diversity of S. epidermidis in the context of its environment	human skin metagenome	organismal metagenomes	metagenomes	host (other)	host	12.49	FALSE	FALSE
SRR9965417	SRP218149	1.068	WGS	RANDOM	Illumina HiSeq 2500	mWGS_57	human skin metagenome	SRX6713214	skin swab mWGS	Genomics of Staphylococcus epidermidis and contextual metagenome	Identify individualized genomic diversity of S. epidermidis in the context of its environment	human skin metagenome	organismal metagenomes	metagenomes	host (other)	host	11.49	TRUE	FALSE	0.744477	0.744477
SRR9965419	SRP218149	0.921	WGS	RANDOM	Illumina HiSeq 2500	mWGS_52	human skin metagenome	SRX6713212	skin swab mWGS	Genomics of Staphylococcus epidermidis and contextual metagenome	Identify individualized genomic diversity of S. epidermidis in the context of its environment	human skin metagenome	organismal metagenomes	metagenomes	host (other)	host	0.76	FALSE	FALSE
SRR9965420	SRP218149	1.116	WGS	RANDOM	Illumina HiSeq 2500	mWGS_51	human skin metagenome	SRX6713211	skin swab mWGS	Genomics of Staphylococcus epidermidis and contextual metagenome	Identify individualized genomic diversity of S. epidermidis in the context of its environment	human skin metagenome	organismal metagenomes	metagenomes	host (other)	host	0.35	TRUE	FALSE
SRR9965421	SRP218149	1.379	WGS	RANDOM	Illumina HiSeq 2500	mWGS_50	human skin metagenome	SRX6713210	skin swab mWGS	Genomics of Staphylococcus epidermidis and contextual metagenome	Identify individualized genomic diversity of S. epidermidis in the context of its environment	human skin metagenome	organismal metagenomes	metagenomes	host (other)	host	12.87	TRUE	FALSE	0.953183	0.953045
SRR9965422	SRP218149	0.978	WGS	RANDOM	Illumina HiSeq 2500	mWGS_49	human skin metagenome	SRX6713209	skin swab mWGS	Genomics of Staphylococcus epidermidis and contextual metagenome	Identify individualized genomic diversity of S. epidermidis in the context of its environment	human skin metagenome	organismal metagenomes	metagenomes	host (other)	host	19.77	FALSE	FALSE
SRR9965424	SRP218149	1.521	WGS	RANDOM	Illumina HiSeq 2500	mWGS_56	human skin metagenome	SRX6713207	skin swab mWGS	Genomics of Staphylococcus epidermidis and contextual metagenome	Identify individualized genomic diversity of S. epidermidis in the context of its environment	human skin metagenome	organismal metagenomes	metagenomes	host (other)	host	22.07	TRUE	FALSE	0.898865	0.898797
SRR9965426	SRP218149	1.803	WGS	RANDOM	Illumina HiSeq 2500	mWGS_55	human skin metagenome	SRX6713205	skin swab mWGS	Genomics of Staphylococcus epidermidis and contextual metagenome	Identify individualized genomic diversity of S. epidermidis in the context of its environment	human skin metagenome	organismal metagenomes	metagenomes	host (other)	host	16.55	TRUE	FALSE	0.866339	0.866339
SRR9965429	SRP218149	1.069	WGS	RANDOM	Illumina HiSeq 2500	mWGS_105	human skin metagenome	SRX6713202	skin swab mWGS	Genomics of Staphylococcus epidermidis and contextual metagenome	Identify individualized genomic diversity of S. epidermidis in the context of its environment	human skin metagenome	organismal metagenomes	metagenomes	host (other)	host	30.21	TRUE	FALSE	0.663894	0.664152
SRR9965430	SRP218149	0.889	WGS	RANDOM	Illumina HiSeq 2500	mWGS_106	human skin metagenome	SRX6713201	skin swab mWGS	Genomics of Staphylococcus epidermidis and contextual metagenome	Identify individualized genomic diversity of S. epidermidis in the context of its environment	human skin metagenome	organismal metagenomes	metagenomes	host (other)	host	30.96	FALSE	FALSE
SRR9965431	SRP218149	1.619	WGS	RANDOM	Illumina HiSeq 2500	mWGS_103	human skin metagenome	SRX6713200	skin swab mWGS	Genomics of Staphylococcus epidermidis and contextual metagenome	Identify individualized genomic diversity of S. epidermidis in the context of its environment	human skin metagenome	organismal metagenomes	metagenomes	host (other)	host	38.19	TRUE	FALSE	0.666003	0.665862
SRR9965432	SRP218149	1.382	WGS	RANDOM	Illumina HiSeq 2500	mWGS_104	human skin metagenome	SRX6713199	skin swab mWGS	Genomics of Staphylococcus epidermidis and contextual metagenome	Identify individualized genomic diversity of S. epidermidis in the context of its environment	human skin metagenome	organismal metagenomes	metagenomes	host (other)	host	16.94	TRUE	FALSE	0.577572	0.577513
SRR9965433	SRP218149	1.035	WGS	RANDOM	Illumina HiSeq 2500	mWGS_101	human skin metagenome	SRX6713198	skin swab mWGS	Genomics of Staphylococcus epidermidis and contextual metagenome	Identify individualized genomic diversity of S. epidermidis in the context of its environment	human skin metagenome	organismal metagenomes	metagenomes	host (other)	host	28.03	TRUE	FALSE	0.597751	0.597546
SRR9965434	SRP218149	1.019	WGS	RANDOM	Illumina HiSeq 2500	mWGS_102	human skin metagenome	SRX6713197	skin swab mWGS	Genomics of Staphylococcus epidermidis and contextual metagenome	Identify individualized genomic diversity of S. epidermidis in the context of its environment	human skin metagenome	organismal metagenomes	metagenomes	host (other)	host	26.77	TRUE	FALSE	0.611819	0.611819
SRR9965435	SRP218149	1.046	WGS	RANDOM	Illumina HiSeq 2500	mWGS_99	human skin metagenome	SRX6713196	skin swab mWGS	Genomics of Staphylococcus epidermidis and contextual metagenome	Identify individualized genomic diversity of S. epidermidis in the context of its environment	human skin metagenome	organismal metagenomes	metagenomes	host (other)	host	17.59	TRUE	FALSE	0.761554	0.761554
SRR9965436	SRP218149	1.101	WGS	RANDOM	Illumina HiSeq 2500	mWGS_100	human skin metagenome	SRX6713195	skin swab mWGS	Genomics of Staphylococcus epidermidis and contextual metagenome	Identify individualized genomic diversity of S. epidermidis in the context of its environment	human skin metagenome	organismal metagenomes	metagenomes	host (other)	host	26.43	TRUE	FALSE	0.589456	0.589414
SRR9965437	SRP218149	0.753	WGS	RANDOM	Illumina HiSeq 2500	mWGS_107	human skin metagenome	SRX6713194	skin swab mWGS	Genomics of Staphylococcus epidermidis and contextual metagenome	Identify individualized genomic diversity of S. epidermidis in the context of its environment	human skin metagenome	organismal metagenomes	metagenomes	host (other)	host	65.57	FALSE	FALSE
SRR9965438	SRP218149	1.012	WGS	RANDOM	Illumina HiSeq 2500	mWGS_108	human skin metagenome	SRX6713193	skin swab mWGS	Genomics of Staphylococcus epidermidis and contextual metagenome	Identify individualized genomic diversity of S. epidermidis in the context of its environment	human skin metagenome	organismal metagenomes	metagenomes	host (other)	host	66.15	TRUE	FALSE	0.551869	0.547434
SRR9965439	SRP218149	0.786	WGS	RANDOM	Illumina HiSeq 2500	mWGS_128	human skin metagenome	SRX6713192	skin swab mWGS	Genomics of Staphylococcus epidermidis and contextual metagenome	Identify individualized genomic diversity of S. epidermidis in the context of its environment	human skin metagenome	organismal metagenomes	metagenomes	host (other)	host	27.96	FALSE	FALSE
SRR9965440	SRP218149	1.389	WGS	RANDOM	Illumina HiSeq 2500	mWGS_127	human skin metagenome	SRX6713191	skin swab mWGS	Genomics of Staphylococcus epidermidis and contextual metagenome	Identify individualized genomic diversity of S. epidermidis in the context of its environment	human skin metagenome	organismal metagenomes	metagenomes	host (other)	host	33.46	TRUE	FALSE	0.767157	0.767157
SRR9965459	SRP218149	1.151	WGS	RANDOM	Illumina HiSeq 2500	mWGS_120	human skin metagenome	SRX6713172	skin swab mWGS	Genomics of Staphylococcus epidermidis and contextual metagenome	Identify individualized genomic diversity of S. epidermidis in the context of its environment	human skin metagenome	organismal metagenomes	metagenomes	host (other)	host	62.36	TRUE	FALSE	0.886402	0.886402
SRR9965464	SRP218149	1.023	WGS	RANDOM	Illumina HiSeq 2500	mWGS_70	human skin metagenome	SRX6713167	skin swab mWGS	Genomics of Staphylococcus epidermidis and contextual metagenome	Identify individualized genomic diversity of S. epidermidis in the context of its environment	human skin metagenome	organismal metagenomes	metagenomes	host (other)	host	5.05	TRUE	FALSE	0.627689	0.627343
SRR9965465	SRP218149	0.519	WGS	RANDOM	Illumina HiSeq 2500	mWGS_69	human skin metagenome	SRX6713166	skin swab mWGS	Genomics of Staphylococcus epidermidis and contextual metagenome	Identify individualized genomic diversity of S. epidermidis in the context of its environment	human skin metagenome	organismal metagenomes	metagenomes	host (other)	host	8.34	FALSE	FALSE
SRR9965492	SRP218149	1.319	WGS	RANDOM	Illumina HiSeq 2500	mWGS_96	human skin metagenome	SRX6713139	skin swab mWGS	Genomics of Staphylococcus epidermidis and contextual metagenome	Identify individualized genomic diversity of S. epidermidis in the context of its environment	human skin metagenome	organismal metagenomes	metagenomes	host (other)	host	27.97	TRUE	FALSE	0.847807	0.847807
SRR9965493	SRP218149	1.212	WGS	RANDOM	Illumina HiSeq 2500	mWGS_95	human skin metagenome	SRX6713138	skin swab mWGS	Genomics of Staphylococcus epidermidis and contextual metagenome	Identify individualized genomic diversity of S. epidermidis in the context of its environment	human skin metagenome	organismal metagenomes	metagenomes	host (other)	host	31.32	TRUE	FALSE	0.823922	0.823592
SRR9965494	SRP218149	1.011	WGS	RANDOM	Illumina HiSeq 2500	mWGS_94	human skin metagenome	SRX6713137	skin swab mWGS	Genomics of Staphylococcus epidermidis and contextual metagenome	Identify individualized genomic diversity of S. epidermidis in the context of its environment	human skin metagenome	organismal metagenomes	metagenomes	host (other)	host	21.95	TRUE	FALSE	0.800255	0.800255
SRR9965495	SRP218149	0.839	WGS	RANDOM	Illumina HiSeq 2500	mWGS_93	human skin metagenome	SRX6713136	skin swab mWGS	Genomics of Staphylococcus epidermidis and contextual metagenome	Identify individualized genomic diversity of S. epidermidis in the context of its environment	human skin metagenome	organismal metagenomes	metagenomes	host (other)	host	98.05	FALSE	FALSE
SRR9965496	SRP218149	0.663	WGS	RANDOM	Illumina HiSeq 2500	mWGS_78	human skin metagenome	SRX6713135	skin swab mWGS	Genomics of Staphylococcus epidermidis and contextual metagenome	Identify individualized genomic diversity of S. epidermidis in the context of its environment	human skin metagenome	organismal metagenomes	metagenomes	host (other)	host	89.3	FALSE	FALSE
SRR9965497	SRP218149	0.978	WGS	RANDOM	Illumina HiSeq 2500	mWGS_91	human skin metagenome	SRX6713134	skin swab mWGS	Genomics of Staphylococcus epidermidis and contextual metagenome	Identify individualized genomic diversity of S. epidermidis in the context of its environment	human skin metagenome	organismal metagenomes	metagenomes	host (other)	host	17.37	FALSE	FALSE
SRR9965529	SRP218149	0.929	WGS	RANDOM	Illumina HiSeq 2500	mWGS_135	human skin metagenome	SRX6713102	skin swab mWGS	Genomics of Staphylococcus epidermidis and contextual metagenome	Identify individualized genomic diversity of S. epidermidis in the context of its environment	human skin metagenome	organismal metagenomes	metagenomes	host (other)	host	88.89	FALSE	FALSE
SRR9965530	SRP218149	1.211	WGS	RANDOM	Illumina HiSeq 2500	mWGS_136	human skin metagenome	SRX6713101	skin swab mWGS	Genomics of Staphylococcus epidermidis and contextual metagenome	Identify individualized genomic diversity of S. epidermidis in the context of its environment	human skin metagenome	organismal metagenomes	metagenomes	host (other)	host	98.65	TRUE	FALSE	0.913164	0.913143
SRR9965531	SRP218149	1.68	WGS	RANDOM	Illumina HiSeq 2500	mWGS_133	human skin metagenome	SRX6713100	skin swab mWGS	Genomics of Staphylococcus epidermidis and contextual metagenome	Identify individualized genomic diversity of S. epidermidis in the context of its environment	human skin metagenome	organismal metagenomes	metagenomes	host (other)	host	17.15	TRUE	FALSE	0.479322	0.479278
SRR9965532	SRP218149	1.191	WGS	RANDOM	Illumina HiSeq 2500	mWGS_134	human skin metagenome	SRX6713099	skin swab mWGS	Genomics of Staphylococcus epidermidis and contextual metagenome	Identify individualized genomic diversity of S. epidermidis in the context of its environment	human skin metagenome	organismal metagenomes	metagenomes	host (other)	host	22.03	TRUE	FALSE	0.513508	0.513238
SRR9965533	SRP218149	1.682	WGS	RANDOM	Illumina HiSeq 2500	mWGS_131	human skin metagenome	SRX6713098	skin swab mWGS	Genomics of Staphylococcus epidermidis and contextual metagenome	Identify individualized genomic diversity of S. epidermidis in the context of its environment	human skin metagenome	organismal metagenomes	metagenomes	host (other)	host	30.73	TRUE	FALSE	0.553501	0.553475
SRR9965534	SRP218149	1.671	WGS	RANDOM	Illumina HiSeq 2500	mWGS_132	human skin metagenome	SRX6713097	skin swab mWGS	Genomics of Staphylococcus epidermidis and contextual metagenome	Identify individualized genomic diversity of S. epidermidis in the context of its environment	human skin metagenome	organismal metagenomes	metagenomes	host (other)	host	20.73	TRUE	FALSE	0.445768	0.445768
SRR9965535	SRP218149	1.818	WGS	RANDOM	Illumina HiSeq 2500	mWGS_129	human skin metagenome	SRX6713096	skin swab mWGS	Genomics of Staphylococcus epidermidis and contextual metagenome	Identify individualized genomic diversity of S. epidermidis in the context of its environment	human skin metagenome	organismal metagenomes	metagenomes	host (other)	host	29.46	TRUE	FALSE	0.485605	0.485629
SRR9965536	SRP218149	2.144	WGS	RANDOM	Illumina HiSeq 2500	mWGS_130	human skin metagenome	SRX6713095	skin swab mWGS	Genomics of Staphylococcus epidermidis and contextual metagenome	Identify individualized genomic diversity of S. epidermidis in the context of its environment	human skin metagenome	organismal metagenomes	metagenomes	host (other)	host	8.96	TRUE	FALSE	0.456607	0.456534
SRR9965537	SRP218149	0.636	WGS	RANDOM	Illumina HiSeq 2500	mWGS_137	human skin metagenome	SRX6713094	skin swab mWGS	Genomics of Staphylococcus epidermidis and contextual metagenome	Identify individualized genomic diversity of S. epidermidis in the context of its environment	human skin metagenome	organismal metagenomes	metagenomes	host (other)	host	11.11	FALSE	FALSE
SRR9965538	SRP218149	0.748	WGS	RANDOM	Illumina HiSeq 2500	mWGS_138	human skin metagenome	SRX6713093	skin swab mWGS	Genomics of Staphylococcus epidermidis and contextual metagenome	Identify individualized genomic diversity of S. epidermidis in the context of its environment	human skin metagenome	organismal metagenomes	metagenomes	host (other)	host	91.59	FALSE	FALSE
SRR9965577	SRP218149	0.955	WGS	RANDOM	Illumina HiSeq 2500	mWGS_25	human skin metagenome	SRX6713054	skin swab mWGS	Genomics of Staphylococcus epidermidis and contextual metagenome	Identify individualized genomic diversity of S. epidermidis in the context of its environment	human skin metagenome	organismal metagenomes	metagenomes	host (other)	host	14.91	FALSE	FALSE
SRR9965578	SRP218149	0.546	WGS	RANDOM	Illumina HiSeq 2500	mWGS_26	human skin metagenome	SRX6713053	skin swab mWGS	Genomics of Staphylococcus epidermidis and contextual metagenome	Identify individualized genomic diversity of S. epidermidis in the context of its environment	human skin metagenome	organismal metagenomes	metagenomes	host (other)	host	43.34	FALSE	FALSE
SRR9965579	SRP218149	0.851	WGS	RANDOM	Illumina HiSeq 2500	mWGS_23	human skin metagenome	SRX6713052	skin swab mWGS	Genomics of Staphylococcus epidermidis and contextual metagenome	Identify individualized genomic diversity of S. epidermidis in the context of its environment	human skin metagenome	organismal metagenomes	metagenomes	host (other)	host	14.18	FALSE	FALSE
SRR9965580	SRP218149	0.88	WGS	RANDOM	Illumina HiSeq 2500	mWGS_24	human skin metagenome	SRX6713051	skin swab mWGS	Genomics of Staphylococcus epidermidis and contextual metagenome	Identify individualized genomic diversity of S. epidermidis in the context of its environment	human skin metagenome	organismal metagenomes	metagenomes	host (other)	host	7.15	FALSE	FALSE
SRR9965583	SRP218149	1.589	WGS	RANDOM	Illumina HiSeq 2500	mWGS_19	human skin metagenome	SRX6713048	skin swab mWGS	Genomics of Staphylococcus epidermidis and contextual metagenome	Identify individualized genomic diversity of S. epidermidis in the context of its environment	human skin metagenome	organismal metagenomes	metagenomes	host (other)	host	21.6	TRUE	FALSE	0.922729	0.922798
SRR9965584	SRP218149	0.466	WGS	RANDOM	Illumina HiSeq 2500	mWGS_20	human skin metagenome	SRX6713047	skin swab mWGS	Genomics of Staphylococcus epidermidis and contextual metagenome	Identify individualized genomic diversity of S. epidermidis in the context of its environment	human skin metagenome	organismal metagenomes	metagenomes	host (other)	host	44.39	FALSE	FALSE
SRR9965598	SRP218149	0.916	WGS	RANDOM	Illumina HiSeq 2500	mWGS_114	human skin metagenome	SRX6713033	skin swab mWGS	Genomics of Staphylococcus epidermidis and contextual metagenome	Identify individualized genomic diversity of S. epidermidis in the context of its environment	human skin metagenome	organismal metagenomes	metagenomes	host (other)	host	0.66	FALSE	FALSE
SRR9965599	SRP218149	1.053	WGS	RANDOM	Illumina HiSeq 2500	mWGS_113	human skin metagenome	SRX6713032	skin swab mWGS	Genomics of Staphylococcus epidermidis and contextual metagenome	Identify individualized genomic diversity of S. epidermidis in the context of its environment	human skin metagenome	organismal metagenomes	metagenomes	host (other)	host	18.18	TRUE	FALSE	0.762927	0.762823
SRR9965600	SRP218149	1.015	WGS	RANDOM	Illumina HiSeq 2500	mWGS_116	human skin metagenome	SRX6713031	skin swab mWGS	Genomics of Staphylococcus epidermidis and contextual metagenome	Identify individualized genomic diversity of S. epidermidis in the context of its environment	human skin metagenome	organismal metagenomes	metagenomes	host (other)	host	22.01	TRUE	FALSE	0.60723	0.60723
SRR9965601	SRP218149	1.139	WGS	RANDOM	Illumina HiSeq 2500	mWGS_115	human skin metagenome	SRX6713030	skin swab mWGS	Genomics of Staphylococcus epidermidis and contextual metagenome	Identify individualized genomic diversity of S. epidermidis in the context of its environment	human skin metagenome	organismal metagenomes	metagenomes	host (other)	host	0.43	TRUE	FALSE
SRR9965602	SRP218149	0.78	WGS	RANDOM	Illumina HiSeq 2500	mWGS_110	human skin metagenome	SRX6713029	skin swab mWGS	Genomics of Staphylococcus epidermidis and contextual metagenome	Identify individualized genomic diversity of S. epidermidis in the context of its environment	human skin metagenome	organismal metagenomes	metagenomes	host (other)	host	83.47	FALSE	FALSE
SRR9965603	SRP218149	0.751	WGS	RANDOM	Illumina HiSeq 2500	mWGS_109	human skin metagenome	SRX6713028	skin swab mWGS	Genomics of Staphylococcus epidermidis and contextual metagenome	Identify individualized genomic diversity of S. epidermidis in the context of its environment	human skin metagenome	organismal metagenomes	metagenomes	host (other)	host	74.85	FALSE	FALSE
SRR9965604	SRP218149	1.362	WGS	RANDOM	Illumina HiSeq 2500	mWGS_112	human skin metagenome	SRX6713027	skin swab mWGS	Genomics of Staphylococcus epidermidis and contextual metagenome	Identify individualized genomic diversity of S. epidermidis in the context of its environment	human skin metagenome	organismal metagenomes	metagenomes	host (other)	host	21.93	TRUE	FALSE	0.787581	0.787241
SRR9965605	SRP218149	1.495	WGS	RANDOM	Illumina HiSeq 2500	mWGS_111	human skin metagenome	SRX6713026	skin swab mWGS	Genomics of Staphylococcus epidermidis and contextual metagenome	Identify individualized genomic diversity of S. epidermidis in the context of its environment	human skin metagenome	organismal metagenomes	metagenomes	host (other)	host	12.68	TRUE	FALSE	0.691324	0.690855
SRR9965606	SRP218149	1.106	WGS	RANDOM	Illumina HiSeq 2500	mWGS_118	human skin metagenome	SRX6713025	skin swab mWGS	Genomics of Staphylococcus epidermidis and contextual metagenome	Identify individualized genomic diversity of S. epidermidis in the context of its environment	human skin metagenome	organismal metagenomes	metagenomes	host (other)	host	27.97	TRUE	FALSE	0.578796	0.578796
SRR9965607	SRP218149	1.072	WGS	RANDOM	Illumina HiSeq 2500	mWGS_117	human skin metagenome	SRX6713024	skin swab mWGS	Genomics of Staphylococcus epidermidis and contextual metagenome	Identify individualized genomic diversity of S. epidermidis in the context of its environment	human skin metagenome	organismal metagenomes	metagenomes	host (other)	host	35.38	TRUE	FALSE	0.489098	0.489063
SRR9965610	SRP218149	1.298	WGS	RANDOM	Illumina HiSeq 2500	mWGS_119	human skin metagenome	SRX6713021	skin swab mWGS	Genomics of Staphylococcus epidermidis and contextual metagenome	Identify individualized genomic diversity of S. epidermidis in the context of its environment	human skin metagenome	organismal metagenomes	metagenomes	host (other)	host	35.61	TRUE	FALSE	0.619756	0.619756
SRR9965619	SRP218149	1.11	WGS	RANDOM	Illumina HiSeq 2500	mWGS_41	human skin metagenome	SRX6713012	skin swab mWGS	Genomics of Staphylococcus epidermidis and contextual metagenome	Identify individualized genomic diversity of S. epidermidis in the context of its environment	human skin metagenome	organismal metagenomes	metagenomes	host (other)	host	16.26	TRUE	FALSE	0.920867	0.920867
SRR9965622	SRP218149	1.098	WGS	RANDOM	Illumina HiSeq 2500	mWGS_42	human skin metagenome	SRX6713009	skin swab mWGS	Genomics of Staphylococcus epidermidis and contextual metagenome	Identify individualized genomic diversity of S. epidermidis in the context of its environment	human skin metagenome	organismal metagenomes	metagenomes	host (other)	host	0.53	TRUE	FALSE
SRR9965623	SRP218149	0.798	WGS	RANDOM	Illumina HiSeq 2500	mWGS_38	human skin metagenome	SRX6713008	skin swab mWGS	Genomics of Staphylococcus epidermidis and contextual metagenome	Identify individualized genomic diversity of S. epidermidis in the context of its environment	human skin metagenome	organismal metagenomes	metagenomes	host (other)	host	6.89	FALSE	FALSE
SRR9965624	SRP218149	0.912	WGS	RANDOM	Illumina HiSeq 2500	mWGS_37	human skin metagenome	SRX6713007	skin swab mWGS	Genomics of Staphylococcus epidermidis and contextual metagenome	Identify individualized genomic diversity of S. epidermidis in the context of its environment	human skin metagenome	organismal metagenomes	metagenomes	host (other)	host	9.97	FALSE	FALSE
SRR9965627	SRP218149	0.734	WGS	RANDOM	Illumina HiSeq 2500	mWGS_47	human skin metagenome	SRX6713004	skin swab mWGS	Genomics of Staphylococcus epidermidis and contextual metagenome	Identify individualized genomic diversity of S. epidermidis in the context of its environment	human skin metagenome	organismal metagenomes	metagenomes	host (other)	host	97.52	FALSE	FALSE
SRR9965628	SRP218149	1.533	WGS	RANDOM	Illumina HiSeq 2500	mWGS_48	human skin metagenome	SRX6713003	skin swab mWGS	Genomics of Staphylococcus epidermidis and contextual metagenome	Identify individualized genomic diversity of S. epidermidis in the context of its environment	human skin metagenome	organismal metagenomes	metagenomes	host (other)	host	5.18	TRUE	FALSE	0.88259	0.88259
SRR9965629	SRP218149	0.924	WGS	RANDOM	Illumina HiSeq 2500	mWGS_36	human skin metagenome	SRX6713002	skin swab mWGS	Genomics of Staphylococcus epidermidis and contextual metagenome	Identify individualized genomic diversity of S. epidermidis in the context of its environment	human skin metagenome	organismal metagenomes	metagenomes	host (other)	host	11.96	FALSE	FALSE
SRR9965630	SRP218149	1.181	WGS	RANDOM	Illumina HiSeq 2500	mWGS_35	human skin metagenome	SRX6713001	skin swab mWGS	Genomics of Staphylococcus epidermidis and contextual metagenome	Identify individualized genomic diversity of S. epidermidis in the context of its environment	human skin metagenome	organismal metagenomes	metagenomes	host (other)	host	10.25	TRUE	FALSE	0.81217	0.811998
SRR9965633	SRP218149	0.366	WGS	RANDOM	Illumina HiSeq 2500	mWGS_77	human skin metagenome	SRX6712998	skin swab mWGS	Genomics of Staphylococcus epidermidis and contextual metagenome	Identify individualized genomic diversity of S. epidermidis in the context of its environment	human skin metagenome	organismal metagenomes	metagenomes	host (other)	host	35.55	FALSE	FALSE
SRR9965650	SRP218149	0.878	WGS	RANDOM	Illumina HiSeq 2500	mWGS_61	human skin metagenome	SRX6712981	skin swab mWGS	Genomics of Staphylococcus epidermidis and contextual metagenome	Identify individualized genomic diversity of S. epidermidis in the context of its environment	human skin metagenome	organismal metagenomes	metagenomes	host (other)	host	7.39	FALSE	FALSE
SRR9965651	SRP218149	0.732	WGS	RANDOM	Illumina HiSeq 2500	mWGS_62	human skin metagenome	SRX6712980	skin swab mWGS	Genomics of Staphylococcus epidermidis and contextual metagenome	Identify individualized genomic diversity of S. epidermidis in the context of its environment	human skin metagenome	organismal metagenomes	metagenomes	host (other)	host	6.15	FALSE	FALSE
SRR9965652	SRP218149	0.915	WGS	RANDOM	Illumina HiSeq 2500	mWGS_59	human skin metagenome	SRX6712979	skin swab mWGS	Genomics of Staphylococcus epidermidis and contextual metagenome	Identify individualized genomic diversity of S. epidermidis in the context of its environment	human skin metagenome	organismal metagenomes	metagenomes	host (other)	host	17.29	FALSE	FALSE
SRR9965653	SRP218149	0.767	WGS	RANDOM	Illumina HiSeq 2500	mWGS_60	human skin metagenome	SRX6712978	skin swab mWGS	Genomics of Staphylococcus epidermidis and contextual metagenome	Identify individualized genomic diversity of S. epidermidis in the context of its environment	human skin metagenome	organismal metagenomes	metagenomes	host (other)	host	25.16	FALSE	FALSE
SRR9965656	SRP218149	0.926	WGS	RANDOM	Illumina HiSeq 2500	mWGS_63	human skin metagenome	SRX6712975	skin swab mWGS	Genomics of Staphylococcus epidermidis and contextual metagenome	Identify individualized genomic diversity of S. epidermidis in the context of its environment	human skin metagenome	organismal metagenomes	metagenomes	host (other)	host	97.13	FALSE	FALSE
SRR9965657	SRP218149	1.254	WGS	RANDOM	Illumina HiSeq 2500	mWGS_64	human skin metagenome	SRX6712974	skin swab mWGS	Genomics of Staphylococcus epidermidis and contextual metagenome	Identify individualized genomic diversity of S. epidermidis in the context of its environment	human skin metagenome	organismal metagenomes	metagenomes	host (other)	host	3.28	TRUE	FALSE	0.772297	0.772297
SRR9965670	SRP218149	0.977	WGS	RANDOM	Illumina HiSeq 2500	mWGS_65	human skin metagenome	SRX6712961	skin swab mWGS	Genomics of Staphylococcus epidermidis and contextual metagenome	Identify individualized genomic diversity of S. epidermidis in the context of its environment	human skin metagenome	organismal metagenomes	metagenomes	host (other)	host	3.53	FALSE	FALSE
SRR9965691	SRP218149	0.98	WGS	RANDOM	Illumina HiSeq 2500	mWGS_67	human skin metagenome	SRX6712940	skin swab mWGS	Genomics of Staphylococcus epidermidis and contextual metagenome	Identify individualized genomic diversity of S. epidermidis in the context of its environment	human skin metagenome	organismal metagenomes	metagenomes	host (other)	host	0.32	FALSE	FALSE
SRR9965692	SRP218149	0.849	WGS	RANDOM	Illumina HiSeq 2500	mWGS_68	human skin metagenome	SRX6712939	skin swab mWGS	Genomics of Staphylococcus epidermidis and contextual metagenome	Identify individualized genomic diversity of S. epidermidis in the context of its environment	human skin metagenome	organismal metagenomes	metagenomes	host (other)	host	2.1	FALSE	FALSE
SRR9965693	SRP218149	1.888	WGS	RANDOM	Illumina HiSeq 2500	mWGS_9	human skin metagenome	SRX6712938	skin swab mWGS	Genomics of Staphylococcus epidermidis and contextual metagenome	Identify individualized genomic diversity of S. epidermidis in the context of its environment	human skin metagenome	organismal metagenomes	metagenomes	host (other)	host	29	TRUE	FALSE	0.964724	0.964724
SRR9965694	SRP218149	0.911	WGS	RANDOM	Illumina HiSeq 2500	mWGS_10	human skin metagenome	SRX6712937	skin swab mWGS	Genomics of Staphylococcus epidermidis and contextual metagenome	Identify individualized genomic diversity of S. epidermidis in the context of its environment	human skin metagenome	organismal metagenomes	metagenomes	host (other)	host	44.87	FALSE	FALSE
SRR9965695	SRP218149	0.674	WGS	RANDOM	Illumina HiSeq 2500	mWGS_11	human skin metagenome	SRX6712936	skin swab mWGS	Genomics of Staphylococcus epidermidis and contextual metagenome	Identify individualized genomic diversity of S. epidermidis in the context of its environment	human skin metagenome	organismal metagenomes	metagenomes	host (other)	host	31.15	FALSE	FALSE
SRR9965696	SRP218149	0.694	WGS	RANDOM	Illumina HiSeq 2500	mWGS_12	human skin metagenome	SRX6712935	skin swab mWGS	Genomics of Staphylococcus epidermidis and contextual metagenome	Identify individualized genomic diversity of S. epidermidis in the context of its environment	human skin metagenome	organismal metagenomes	metagenomes	host (other)	host	26.66	FALSE	FALSE
SRR9965697	SRP218149	0.869	WGS	RANDOM	Illumina HiSeq 2500	mWGS_13	human skin metagenome	SRX6712934	skin swab mWGS	Genomics of Staphylococcus epidermidis and contextual metagenome	Identify individualized genomic diversity of S. epidermidis in the context of its environment	human skin metagenome	organismal metagenomes	metagenomes	host (other)	host	5.44	FALSE	FALSE
SRR9965698	SRP218149	0.956	WGS	RANDOM	Illumina HiSeq 2500	mWGS_14	human skin metagenome	SRX6712933	skin swab mWGS	Genomics of Staphylococcus epidermidis and contextual metagenome	Identify individualized genomic diversity of S. epidermidis in the context of its environment	human skin metagenome	organismal metagenomes	metagenomes	host (other)	host	3.36	FALSE	FALSE
SRR9965699	SRP218149	0.853	WGS	RANDOM	Illumina HiSeq 2500	mWGS_15	human skin metagenome	SRX6712932	skin swab mWGS	Genomics of Staphylococcus epidermidis and contextual metagenome	Identify individualized genomic diversity of S. epidermidis in the context of its environment	human skin metagenome	organismal metagenomes	metagenomes	host (other)	host	53.14	FALSE	FALSE
SRR9965700	SRP218149	0.722	WGS	RANDOM	Illumina HiSeq 2500	mWGS_16	human skin metagenome	SRX6712931	skin swab mWGS	Genomics of Staphylococcus epidermidis and contextual metagenome	Identify individualized genomic diversity of S. epidermidis in the context of its environment	human skin metagenome	organismal metagenomes	metagenomes	host (other)	host	38.61	FALSE	FALSE
SRR9965701	SRP218149	0.704	WGS	RANDOM	Illumina HiSeq 2500	mWGS_17	human skin metagenome	SRX6712930	skin swab mWGS	Genomics of Staphylococcus epidermidis and contextual metagenome	Identify individualized genomic diversity of S. epidermidis in the context of its environment	human skin metagenome	organismal metagenomes	metagenomes	host (other)	host	20.84	FALSE	FALSE
SRR9965702	SRP218149	0.612	WGS	RANDOM	Illumina HiSeq 2500	mWGS_18	human skin metagenome	SRX6712929	skin swab mWGS	Genomics of Staphylococcus epidermidis and contextual metagenome	Identify individualized genomic diversity of S. epidermidis in the context of its environment	human skin metagenome	organismal metagenomes	metagenomes	host (other)	host	21.33	FALSE	FALSE
SRR9965713	SRP218149	1.181	WGS	RANDOM	Illumina HiSeq 2500	mWGS_124	human skin metagenome	SRX6712918	skin swab mWGS	Genomics of Staphylococcus epidermidis and contextual metagenome	Identify individualized genomic diversity of S. epidermidis in the context of its environment	human skin metagenome	organismal metagenomes	metagenomes	host (other)	host	24.2	TRUE	FALSE	0.712093	0.712093
SRR9965714	SRP218149	1.262	WGS	RANDOM	Illumina HiSeq 2500	mWGS_123	human skin metagenome	SRX6712917	skin swab mWGS	Genomics of Staphylococcus epidermidis and contextual metagenome	Identify individualized genomic diversity of S. epidermidis in the context of its environment	human skin metagenome	organismal metagenomes	metagenomes	host (other)	host	15.79	TRUE	FALSE	0.764754	0.764722
SRR9965715	SRP218149	1.1	WGS	RANDOM	Illumina HiSeq 2500	mWGS_126	human skin metagenome	SRX6712916	skin swab mWGS	Genomics of Staphylococcus epidermidis and contextual metagenome	Identify individualized genomic diversity of S. epidermidis in the context of its environment	human skin metagenome	organismal metagenomes	metagenomes	host (other)	host	0.83	TRUE	FALSE
SRR9965716	SRP218149	1.178	WGS	RANDOM	Illumina HiSeq 2500	mWGS_125	human skin metagenome	SRX6712915	skin swab mWGS	Genomics of Staphylococcus epidermidis and contextual metagenome	Identify individualized genomic diversity of S. epidermidis in the context of its environment	human skin metagenome	organismal metagenomes	metagenomes	host (other)	host	0.54	TRUE	FALSE
SRR9965719	SRP218149	0.932	WGS	RANDOM	Illumina HiSeq 2500	mWGS_122	human skin metagenome	SRX6712912	skin swab mWGS	Genomics of Staphylococcus epidermidis and contextual metagenome	Identify individualized genomic diversity of S. epidermidis in the context of its environment	human skin metagenome	organismal metagenomes	metagenomes	host (other)	host	15.44	FALSE	FALSE
SRR9965720	SRP218149	0.563	WGS	RANDOM	Illumina HiSeq 2500	mWGS_121	human skin metagenome	SRX6712911	skin swab mWGS	Genomics of Staphylococcus epidermidis and contextual metagenome	Identify individualized genomic diversity of S. epidermidis in the context of its environment	human skin metagenome	organismal metagenomes	metagenomes	host (other)	host	88.35	FALSE	FALSE
SRR9965769	SRP218149	1.22	WGS	RANDOM	Illumina HiSeq 2500	mWGS_34	human skin metagenome	SRX6713516	skin swab mWGS	Genomics of Staphylococcus epidermidis and contextual metagenome	Identify individualized genomic diversity of S. epidermidis in the context of its environment	human skin metagenome	organismal metagenomes	metagenomes	host (other)	host	7.35	TRUE	FALSE	0.718169	0.715711
SRR9965770	SRP218149	1.332	WGS	RANDOM	Illumina HiSeq 2500	mWGS_33	human skin metagenome	SRX6713515	skin swab mWGS	Genomics of Staphylococcus epidermidis and contextual metagenome	Identify individualized genomic diversity of S. epidermidis in the context of its environment	human skin metagenome	organismal metagenomes	metagenomes	host (other)	host	6.6	TRUE	FALSE	0.702711	0.702497
SRR9965773	SRP218149	1.153	WGS	RANDOM	Illumina HiSeq 2500	mWGS_30	human skin metagenome	SRX6713512	skin swab mWGS	Genomics of Staphylococcus epidermidis and contextual metagenome	Identify individualized genomic diversity of S. epidermidis in the context of its environment	human skin metagenome	organismal metagenomes	metagenomes	host (other)	host	95.34	TRUE	FALSE	0.851577	0.851577
SRR9965774	SRP218149	0.48	WGS	RANDOM	Illumina HiSeq 2500	mWGS_29	human skin metagenome	SRX6713511	skin swab mWGS	Genomics of Staphylococcus epidermidis and contextual metagenome	Identify individualized genomic diversity of S. epidermidis in the context of its environment	human skin metagenome	organismal metagenomes	metagenomes	host (other)	host	91.79	FALSE	FALSE
SRR9965775	SRP218149	0.597	WGS	RANDOM	Illumina HiSeq 2500	mWGS_32	human skin metagenome	SRX6713510	skin swab mWGS	Genomics of Staphylococcus epidermidis and contextual metagenome	Identify individualized genomic diversity of S. epidermidis in the context of its environment	human skin metagenome	organismal metagenomes	metagenomes	host (other)	host	4.62	FALSE	FALSE
SRR9965776	SRP218149	2.015	WGS	RANDOM	Illumina HiSeq 2500	mWGS_31	human skin metagenome	SRX6713509	skin swab mWGS	Genomics of Staphylococcus epidermidis and contextual metagenome	Identify individualized genomic diversity of S. epidermidis in the context of its environment	human skin metagenome	organismal metagenomes	metagenomes	host (other)	host	12.62	TRUE	FALSE	0.937693	0.937687
SRR9965817	SRP218149	1.002	WGS	RANDOM	Illumina HiSeq 2500	mWGS_66	human skin metagenome	SRX6713468	skin swab mWGS	Genomics of Staphylococcus epidermidis and contextual metagenome	Identify individualized genomic diversity of S. epidermidis in the context of its environment	human skin metagenome	organismal metagenomes	metagenomes	host (other)	host	1.46	TRUE	FALSE	0.796154	0.796154
SRR9965820	SRP218149	0.944	WGS	RANDOM	Illumina HiSeq 2500	mWGS_153	human skin metagenome	SRX6713465	skin swab mWGS	Genomics of Staphylococcus epidermidis and contextual metagenome	Identify individualized genomic diversity of S. epidermidis in the context of its environment	human skin metagenome	organismal metagenomes	metagenomes	host (other)	host	85.43	FALSE	FALSE
SRR9965824	SRP218149	1.219	WGS	RANDOM	Illumina HiSeq 2500	mWGS_149	human skin metagenome	SRX6713461	skin swab mWGS	Genomics of Staphylococcus epidermidis and contextual metagenome	Identify individualized genomic diversity of S. epidermidis in the context of its environment	human skin metagenome	organismal metagenomes	metagenomes	host (other)	host	34.1	TRUE	FALSE	0.417968	0.417045
SRR9965825	SRP218149	0.973	WGS	RANDOM	Illumina HiSeq 2500	mWGS_150	human skin metagenome	SRX6713460	skin swab mWGS	Genomics of Staphylococcus epidermidis and contextual metagenome	Identify individualized genomic diversity of S. epidermidis in the context of its environment	human skin metagenome	organismal metagenomes	metagenomes	host (other)	host	34.25	FALSE	FALSE
SRR9965826	SRP218149	1.334	WGS	RANDOM	Illumina HiSeq 2500	mWGS_151	human skin metagenome	SRX6713459	skin swab mWGS	Genomics of Staphylococcus epidermidis and contextual metagenome	Identify individualized genomic diversity of S. epidermidis in the context of its environment	human skin metagenome	organismal metagenomes	metagenomes	host (other)	host	5.61	TRUE	FALSE	0.497569	0.497569
SRR9965827	SRP218149	0.456	WGS	RANDOM	Illumina HiSeq 2500	mWGS_152	human skin metagenome	SRX6713458	skin swab mWGS	Genomics of Staphylococcus epidermidis and contextual metagenome	Identify individualized genomic diversity of S. epidermidis in the context of its environment	human skin metagenome	organismal metagenomes	metagenomes	host (other)	host	15.21	FALSE	FALSE
SRR9965846	SRP218149	0.637	WGS	RANDOM	Illumina HiSeq 2500	mWGS_27	human skin metagenome	SRX6713439	skin swab mWGS	Genomics of Staphylococcus epidermidis and contextual metagenome	Identify individualized genomic diversity of S. epidermidis in the context of its environment	human skin metagenome	organismal metagenomes	metagenomes	host (other)	host	24	FALSE	FALSE
SRR9965851	SRP218149	1.33	WGS	RANDOM	Illumina HiSeq 2500	mWGS_72	human skin metagenome	SRX6713434	skin swab mWGS	Genomics of Staphylococcus epidermidis and contextual metagenome	Identify individualized genomic diversity of S. epidermidis in the context of its environment	human skin metagenome	organismal metagenomes	metagenomes	host (other)	host	5.57	TRUE	FALSE	0.516939	0.516939
SRR9965852	SRP218149	1.236	WGS	RANDOM	Illumina HiSeq 2500	mWGS_71	human skin metagenome	SRX6713433	skin swab mWGS	Genomics of Staphylococcus epidermidis and contextual metagenome	Identify individualized genomic diversity of S. epidermidis in the context of its environment	human skin metagenome	organismal metagenomes	metagenomes	host (other)	host	2.79	TRUE	FALSE	0.689157	0.689157
SRR9965853	SRP218149	1.016	WGS	RANDOM	Illumina HiSeq 2500	mWGS_74	human skin metagenome	SRX6713432	skin swab mWGS	Genomics of Staphylococcus epidermidis and contextual metagenome	Identify individualized genomic diversity of S. epidermidis in the context of its environment	human skin metagenome	organismal metagenomes	metagenomes	host (other)	host	2.84	TRUE	FALSE	0.704771	0.704071
SRR9965854	SRP218149	1.101	WGS	RANDOM	Illumina HiSeq 2500	mWGS_73	human skin metagenome	SRX6713431	skin swab mWGS	Genomics of Staphylococcus epidermidis and contextual metagenome	Identify individualized genomic diversity of S. epidermidis in the context of its environment	human skin metagenome	organismal metagenomes	metagenomes	host (other)	host	7.72	TRUE	FALSE	0.749066	0.749066
SRR9965855	SRP218149	0.351	WGS	RANDOM	Illumina HiSeq 2500	mWGS_76	human skin metagenome	SRX6713430	skin swab mWGS	Genomics of Staphylococcus epidermidis and contextual metagenome	Identify individualized genomic diversity of S. epidermidis in the context of its environment	human skin metagenome	organismal metagenomes	metagenomes	host (other)	host	51.84	FALSE	FALSE
SRR9965856	SRP218149	0.983	WGS	RANDOM	Illumina HiSeq 2500	mWGS_75	human skin metagenome	SRX6713429	skin swab mWGS	Genomics of Staphylococcus epidermidis and contextual metagenome	Identify individualized genomic diversity of S. epidermidis in the context of its environment	human skin metagenome	organismal metagenomes	metagenomes	host (other)	host	8.21	FALSE	FALSE
SRR9965866	SRP218149	0.54	WGS	RANDOM	Illumina HiSeq 2500	mWGS_21	human skin metagenome	SRX6713419	skin swab mWGS	Genomics of Staphylococcus epidermidis and contextual metagenome	Identify individualized genomic diversity of S. epidermidis in the context of its environment	human skin metagenome	organismal metagenomes	metagenomes	host (other)	host	31.77	FALSE	FALSE
SRR9965867	SRP218149	0.492	WGS	RANDOM	Illumina HiSeq 2500	mWGS_22	human skin metagenome	SRX6713418	skin swab mWGS	Genomics of Staphylococcus epidermidis and contextual metagenome	Identify individualized genomic diversity of S. epidermidis in the context of its environment	human skin metagenome	organismal metagenomes	metagenomes	host (other)	host	20.66	FALSE	FALSE
SRR9965894	SRP218149	1.037	WGS	RANDOM	Illumina HiSeq 2500	mWGS_43	human skin metagenome	SRX6713391	skin swab mWGS	Genomics of Staphylococcus epidermidis and contextual metagenome	Identify individualized genomic diversity of S. epidermidis in the context of its environment	human skin metagenome	organismal metagenomes	metagenomes	host (other)	host	0.57	TRUE	FALSE
SRR9965895	SRP218149	0.874	WGS	RANDOM	Illumina HiSeq 2500	mWGS_44	human skin metagenome	SRX6713390	skin swab mWGS	Genomics of Staphylococcus epidermidis and contextual metagenome	Identify individualized genomic diversity of S. epidermidis in the context of its environment	human skin metagenome	organismal metagenomes	metagenomes	host (other)	host	6.61	FALSE	FALSE
SRR9965896	SRP218149	0.469	WGS	RANDOM	Illumina HiSeq 2500	mWGS_45	human skin metagenome	SRX6713389	skin swab mWGS	Genomics of Staphylococcus epidermidis and contextual metagenome	Identify individualized genomic diversity of S. epidermidis in the context of its environment	human skin metagenome	organismal metagenomes	metagenomes	host (other)	host	26.24	FALSE	FALSE
SRR9965897	SRP218149	0.637	WGS	RANDOM	Illumina HiSeq 2500	mWGS_46	human skin metagenome	SRX6713388	skin swab mWGS	Genomics of Staphylococcus epidermidis and contextual metagenome	Identify individualized genomic diversity of S. epidermidis in the context of its environment	human skin metagenome	organismal metagenomes	metagenomes	host (other)	host	100	FALSE	FALSE
SRR9965898	SRP218149	1.043	WGS	RANDOM	Illumina HiSeq 2500	mWGS_39	human skin metagenome	SRX6713387	skin swab mWGS	Genomics of Staphylococcus epidermidis and contextual metagenome	Identify individualized genomic diversity of S. epidermidis in the context of its environment	human skin metagenome	organismal metagenomes	metagenomes	host (other)	host	13.91	TRUE	FALSE	0.866486	0.866486
SRR9965899	SRP218149	1.429	WGS	RANDOM	Illumina HiSeq 2500	mWGS_40	human skin metagenome	SRX6713386	skin swab mWGS	Genomics of Staphylococcus epidermidis and contextual metagenome	Identify individualized genomic diversity of S. epidermidis in the context of its environment	human skin metagenome	organismal metagenomes	metagenomes	host (other)	host	2.16	TRUE	FALSE	0.874473	0.874473
SRR9965900	SRP218149	0.396	WGS	RANDOM	Illumina HiSeq 2500	mWGS_8	human skin metagenome	SRX6713385	skin swab mWGS	Genomics of Staphylococcus epidermidis and contextual metagenome	Identify individualized genomic diversity of S. epidermidis in the context of its environment	human skin metagenome	organismal metagenomes	metagenomes	host (other)	host	34.29	FALSE	FALSE
SRR9965901	SRP218149	3.504	WGS	RANDOM	Illumina HiSeq 2500	mWGS_7	human skin metagenome	SRX6713384	skin swab mWGS	Genomics of Staphylococcus epidermidis and contextual metagenome	Identify individualized genomic diversity of S. epidermidis in the context of its environment	human skin metagenome	organismal metagenomes	metagenomes	host (other)	host	37.6	TRUE	FALSE	0.733094	0.733112
SRR9965902	SRP218149	2.222	WGS	RANDOM	Illumina HiSeq 2500	mWGS_6	human skin metagenome	SRX6713383	skin swab mWGS	Genomics of Staphylococcus epidermidis and contextual metagenome	Identify individualized genomic diversity of S. epidermidis in the context of its environment	human skin metagenome	organismal metagenomes	metagenomes	host (other)	host	43.68	TRUE	FALSE	0.975408	0.975408
SRR9965903	SRP218149	0.146	WGS	RANDOM	Illumina HiSeq 2500	mWGS_5	human skin metagenome	SRX6713382	skin swab mWGS	Genomics of Staphylococcus epidermidis and contextual metagenome	Identify individualized genomic diversity of S. epidermidis in the context of its environment	human skin metagenome	organismal metagenomes	metagenomes	host (other)	host	26.81	FALSE	FALSE
SRR9965904	SRP218149	4.791	WGS	RANDOM	Illumina HiSeq 2500	mWGS_4	human skin metagenome	SRX6713381	skin swab mWGS	Genomics of Staphylococcus epidermidis and contextual metagenome	Identify individualized genomic diversity of S. epidermidis in the context of its environment	human skin metagenome	organismal metagenomes	metagenomes	host (other)	host	39.27	TRUE	FALSE	0.639036	0.639036
SRR9965905	SRP218149	8.979	WGS	RANDOM	Illumina HiSeq 2500	mWGS_3	human skin metagenome	SRX6713380	skin swab mWGS	Genomics of Staphylococcus epidermidis and contextual metagenome	Identify individualized genomic diversity of S. epidermidis in the context of its environment	human skin metagenome	organismal metagenomes	metagenomes	host (other)	host	25.91	TRUE	FALSE	0.752676	0.752667
SRR9965906	SRP218149	0.431	WGS	RANDOM	Illumina HiSeq 2500	mWGS_2	human skin metagenome	SRX6713379	skin swab mWGS	Genomics of Staphylococcus epidermidis and contextual metagenome	Identify individualized genomic diversity of S. epidermidis in the context of its environment	human skin metagenome	organismal metagenomes	metagenomes	host (other)	host	32.82	FALSE	FALSE
SRR9965907	SRP218149	0.843	WGS	RANDOM	Illumina HiSeq 2500	mWGS_1	human skin metagenome	SRX6713378	skin swab mWGS	Genomics of Staphylococcus epidermidis and contextual metagenome	Identify individualized genomic diversity of S. epidermidis in the context of its environment	human skin metagenome	organismal metagenomes	metagenomes	host (other)	host	54.12	FALSE	FALSE
SRR9965910	SRP218149	0.347	WGS	RANDOM	Illumina HiSeq 2500	mWGS_92	human skin metagenome	SRX6713375	skin swab mWGS	Genomics of Staphylococcus epidermidis and contextual metagenome	Identify individualized genomic diversity of S. epidermidis in the context of its environment	human skin metagenome	organismal metagenomes	metagenomes	host (other)	host	71.46	FALSE	FALSE
SRR9965911	SRP218149	1.059	WGS	RANDOM	Illumina HiSeq 2500	mWGS_90	human skin metagenome	SRX6713374	skin swab mWGS	Genomics of Staphylococcus epidermidis and contextual metagenome	Identify individualized genomic diversity of S. epidermidis in the context of its environment	human skin metagenome	organismal metagenomes	metagenomes	host (other)	host	28.54	TRUE	FALSE	0.735987	0.736255
SRR9965912	SRP218149	0.895	WGS	RANDOM	Illumina HiSeq 2500	mWGS_89	human skin metagenome	SRX6713373	skin swab mWGS	Genomics of Staphylococcus epidermidis and contextual metagenome	Identify individualized genomic diversity of S. epidermidis in the context of its environment	human skin metagenome	organismal metagenomes	metagenomes	host (other)	host	33.61	FALSE	FALSE
SRR9965913	SRP218149	1.162	WGS	RANDOM	Illumina HiSeq 2500	mWGS_98	human skin metagenome	SRX6713372	skin swab mWGS	Genomics of Staphylococcus epidermidis and contextual metagenome	Identify individualized genomic diversity of S. epidermidis in the context of its environment	human skin metagenome	organismal metagenomes	metagenomes	host (other)	host	1.24	TRUE	FALSE	0.534221	0.534221
SRR9965914	SRP218149	0.971	WGS	RANDOM	Illumina HiSeq 2500	mWGS_97	human skin metagenome	SRX6713371	skin swab mWGS	Genomics of Staphylococcus epidermidis and contextual metagenome	Identify individualized genomic diversity of S. epidermidis in the context of its environment	human skin metagenome	organismal metagenomes	metagenomes	host (other)	host	1.96	FALSE	FALSE
SRR9965957	SRP218149	1.395	WGS	RANDOM	Illumina HiSeq 2500	mWGS_87	human skin metagenome	SRX6713328	skin swab mWGS	Genomics of Staphylococcus epidermidis and contextual metagenome	Identify individualized genomic diversity of S. epidermidis in the context of its environment	human skin metagenome	organismal metagenomes	metagenomes	host (other)	host	11.65	TRUE	FALSE	0.777055	0.776078
SRR9965958	SRP218149	1.434	WGS	RANDOM	Illumina HiSeq 2500	mWGS_88	human skin metagenome	SRX6713327	skin swab mWGS	Genomics of Staphylococcus epidermidis and contextual metagenome	Identify individualized genomic diversity of S. epidermidis in the context of its environment	human skin metagenome	organismal metagenomes	metagenomes	host (other)	host	24.42	TRUE	FALSE	0.671635	0.667598
SRR9965959	SRP218149	0.957	WGS	RANDOM	Illumina HiSeq 2500	mWGS_79	human skin metagenome	SRX6713326	skin swab mWGS	Genomics of Staphylococcus epidermidis and contextual metagenome	Identify individualized genomic diversity of S. epidermidis in the context of its environment	human skin metagenome	organismal metagenomes	metagenomes	host (other)	host	92.88	FALSE	FALSE
SRR9965960	SRP218149	5.563	WGS	RANDOM	Illumina HiSeq 2500	mWGS_80	human skin metagenome	SRX6713325	skin swab mWGS	Genomics of Staphylococcus epidermidis and contextual metagenome	Identify individualized genomic diversity of S. epidermidis in the context of its environment	human skin metagenome	organismal metagenomes	metagenomes	host (other)	host	6.01	TRUE	FALSE	0.913568	0.913496
SRR9965961	SRP218149	1.095	WGS	RANDOM	Illumina HiSeq 2500	mWGS_81	human skin metagenome	SRX6713324	skin swab mWGS	Genomics of Staphylococcus epidermidis and contextual metagenome	Identify individualized genomic diversity of S. epidermidis in the context of its environment	human skin metagenome	organismal metagenomes	metagenomes	host (other)	host	1.76	TRUE	FALSE	0.807692	0.807692
SRR9965962	SRP218149	0.981	WGS	RANDOM	Illumina HiSeq 2500	mWGS_82	human skin metagenome	SRX6713323	skin swab mWGS	Genomics of Staphylococcus epidermidis and contextual metagenome	Identify individualized genomic diversity of S. epidermidis in the context of its environment	human skin metagenome	organismal metagenomes	metagenomes	host (other)	host	0.85	FALSE	FALSE
SRR9965963	SRP218149	1.007	WGS	RANDOM	Illumina HiSeq 2500	mWGS_83	human skin metagenome	SRX6713322	skin swab mWGS	Genomics of Staphylococcus epidermidis and contextual metagenome	Identify individualized genomic diversity of S. epidermidis in the context of its environment	human skin metagenome	organismal metagenomes	metagenomes	host (other)	host	0.69	TRUE	FALSE
SRR9965964	SRP218149	0.939	WGS	RANDOM	Illumina HiSeq 2500	mWGS_84	human skin metagenome	SRX6713321	skin swab mWGS	Genomics of Staphylococcus epidermidis and contextual metagenome	Identify individualized genomic diversity of S. epidermidis in the context of its environment	human skin metagenome	organismal metagenomes	metagenomes	host (other)	host	11.56	FALSE	FALSE
SRR9965965	SRP218149	0.153	WGS	RANDOM	Illumina HiSeq 2500	mWGS_85	human skin metagenome	SRX6713320	skin swab mWGS	Genomics of Staphylococcus epidermidis and contextual metagenome	Identify individualized genomic diversity of S. epidermidis in the context of its environment	human skin metagenome	organismal metagenomes	metagenomes	host (other)	host	32.49	FALSE	FALSE
SRR9965966	SRP218149	0.997	WGS	RANDOM	Illumina HiSeq 2500	mWGS_86	human skin metagenome	SRX6713319	skin swab mWGS	Genomics of Staphylococcus epidermidis and contextual metagenome	Identify individualized genomic diversity of S. epidermidis in the context of its environment	human skin metagenome	organismal metagenomes	metagenomes	host (other)	host	29.91	FALSE	FALSE
SRR9965977	SRP218149	0.616	WGS	RANDOM	Illumina HiSeq 2500	mWGS_28	human skin metagenome	SRX6713308	skin swab mWGS	Genomics of Staphylococcus epidermidis and contextual metagenome	Identify individualized genomic diversity of S. epidermidis in the context of its environment	human skin metagenome	organismal metagenomes	metagenomes	host (other)	host	21.88	FALSE	FALSE
SRR9965999	SRP218149	1.176	WGS	RANDOM	Illumina HiSeq 2500	mWGS_148	human skin metagenome	SRX6713286	skin swab mWGS	Genomics of Staphylococcus epidermidis and contextual metagenome	Identify individualized genomic diversity of S. epidermidis in the context of its environment	human skin metagenome	organismal metagenomes	metagenomes	host (other)	host	30.22	TRUE	FALSE	0.413986	0.413986
SRR9966000	SRP218149	1.102	WGS	RANDOM	Illumina HiSeq 2500	mWGS_147	human skin metagenome	SRX6713285	skin swab mWGS	Genomics of Staphylococcus epidermidis and contextual metagenome	Identify individualized genomic diversity of S. epidermidis in the context of its environment	human skin metagenome	organismal metagenomes	metagenomes	host (other)	host	40.71	TRUE	FALSE	0.437817	0.437817
SRR9966001	SRP218149	1.503	WGS	RANDOM	Illumina HiSeq 2500	mWGS_142	human skin metagenome	SRX6713284	skin swab mWGS	Genomics of Staphylococcus epidermidis and contextual metagenome	Identify individualized genomic diversity of S. epidermidis in the context of its environment	human skin metagenome	organismal metagenomes	metagenomes	host (other)	host	0.36	TRUE	FALSE
SRR9966002	SRP218149	1.514	WGS	RANDOM	Illumina HiSeq 2500	mWGS_141	human skin metagenome	SRX6713283	skin swab mWGS	Genomics of Staphylococcus epidermidis and contextual metagenome	Identify individualized genomic diversity of S. epidermidis in the context of its environment	human skin metagenome	organismal metagenomes	metagenomes	host (other)	host	1.01	TRUE	FALSE	0.606498	0.606498
SRR9966003	SRP218149	1.369	WGS	RANDOM	Illumina HiSeq 2500	mWGS_140	human skin metagenome	SRX6713282	skin swab mWGS	Genomics of Staphylococcus epidermidis and contextual metagenome	Identify individualized genomic diversity of S. epidermidis in the context of its environment	human skin metagenome	organismal metagenomes	metagenomes	host (other)	host	8.67	TRUE	FALSE	0.503599	0.503599
SRR9966004	SRP218149	1.219	WGS	RANDOM	Illumina HiSeq 2500	mWGS_139	human skin metagenome	SRX6713281	skin swab mWGS	Genomics of Staphylococcus epidermidis and contextual metagenome	Identify individualized genomic diversity of S. epidermidis in the context of its environment	human skin metagenome	organismal metagenomes	metagenomes	host (other)	host	9.06	TRUE	FALSE	0.500884	0.500884
SRR9966005	SRP218149	1.401	WGS	RANDOM	Illumina HiSeq 2500	mWGS_146	human skin metagenome	SRX6713280	skin swab mWGS	Genomics of Staphylococcus epidermidis and contextual metagenome	Identify individualized genomic diversity of S. epidermidis in the context of its environment	human skin metagenome	organismal metagenomes	metagenomes	host (other)	host	28.89	TRUE	FALSE	0.420849	0.420504
SRR9966006	SRP218149	1.403	WGS	RANDOM	Illumina HiSeq 2500	mWGS_145	human skin metagenome	SRX6713279	skin swab mWGS	Genomics of Staphylococcus epidermidis and contextual metagenome	Identify individualized genomic diversity of S. epidermidis in the context of its environment	human skin metagenome	organismal metagenomes	metagenomes	host (other)	host	25.38	TRUE	FALSE	0.344847	0.343632
SRR9966007	SRP218149	0.156	WGS	RANDOM	Illumina HiSeq 2500	mWGS_144	human skin metagenome	SRX6713278	skin swab mWGS	Genomics of Staphylococcus epidermidis and contextual metagenome	Identify individualized genomic diversity of S. epidermidis in the context of its environment	human skin metagenome	organismal metagenomes	metagenomes	host (other)	host	21.85	FALSE	FALSE
SRR9966008	SRP218149	1.699	WGS	RANDOM	Illumina HiSeq 2500	mWGS_143	human skin metagenome	SRX6713277	skin swab mWGS	Genomics of Staphylococcus epidermidis and contextual metagenome	Identify individualized genomic diversity of S. epidermidis in the context of its environment	human skin metagenome	organismal metagenomes	metagenomes	host (other)	host	64.11	TRUE	FALSE	0.638861	0.63915
SRR9966452	SRP218334	0.183	WGS	RANDOM	NextSeq 500	s039-L001	metagenome	SRX6714030	Human: nasopharyngeal swab	COPD study	metagenomic sequencing (COPD cohort)						31.56	FALSE	FALSE
SRR9966453	SRP218334	2.594	WGS	RANDOM	NextSeq 500	s040-L001	metagenome	SRX6714029	Human: nasopharyngeal swab	COPD study	metagenomic sequencing (COPD cohort)						53.58	TRUE	FALSE	0.795533	0.79553
SRR9966454	SRP218334	0.289	WGS	RANDOM	NextSeq 500	s037-L001	metagenome	SRX6714028	Human: nasopharyngeal swab	COPD study	metagenomic sequencing (COPD cohort)						9.95	FALSE	FALSE
SRR9966456	SRP218334	0.111	WGS	RANDOM	NextSeq 500	s035-L001	metagenome	SRX6714026	Human: nasopharyngeal swab	COPD study	metagenomic sequencing (COPD cohort)						20.28	FALSE	FALSE
SRR9966458	SRP218334	1.827	WGS	RANDOM	NextSeq 500	s033-L001	metagenome	SRX6714024	Human: nasopharyngeal swab	COPD study	metagenomic sequencing (COPD cohort)						4.4	TRUE	FALSE	0.844459	0.844459
SRR9966459	SRP218334	0.345	WGS	RANDOM	NextSeq 500	s034-L001	metagenome	SRX6714023	Human: nasopharyngeal swab	COPD study	metagenomic sequencing (COPD cohort)						6	FALSE	FALSE
SRR9966460	SRP218334	0.137	WGS	RANDOM	NextSeq 500	s031-L001	metagenome	SRX6714022	Human: nasopharyngeal swab	COPD study	metagenomic sequencing (COPD cohort)						8.28	FALSE	FALSE
SRR9966463	SRP218334	0.191	WGS	RANDOM	NextSeq 500	s049-L001	metagenome	SRX6714019	Human: nasopharyngeal swab	COPD study	metagenomic sequencing (COPD cohort)						17.28	FALSE	FALSE
SRR9966464	SRP218334	0.197	WGS	RANDOM	NextSeq 500	s044-L001	metagenome	SRX6714018	Human: nasopharyngeal swab	COPD study	metagenomic sequencing (COPD cohort)						21.77	FALSE	FALSE
SRR9966465	SRP218334	0.485	WGS	RANDOM	NextSeq 500	s043-L001	metagenome	SRX6714017	Human: nasopharyngeal swab	COPD study	metagenomic sequencing (COPD cohort)						12.51	FALSE	FALSE
SRR9966467	SRP218334	0.691	WGS	RANDOM	NextSeq 500	s041-L001	metagenome	SRX6714015	Human: nasopharyngeal swab	COPD study	metagenomic sequencing (COPD cohort)						44.11	FALSE	FALSE
SRR9966468	SRP218334	0.206	WGS	RANDOM	NextSeq 500	s048-L001	metagenome	SRX6714014	Human: nasopharyngeal swab	COPD study	metagenomic sequencing (COPD cohort)						15.78	FALSE	FALSE
SRR9966469	SRP218334	0.129	WGS	RANDOM	NextSeq 500	s047-L001	metagenome	SRX6714013	Human: nasopharyngeal swab	COPD study	metagenomic sequencing (COPD cohort)						8.1	FALSE	FALSE
SRR9966470	SRP218334	0.155	WGS	RANDOM	NextSeq 500	s046-L001	metagenome	SRX6714012	Human: nasopharyngeal swab	COPD study	metagenomic sequencing (COPD cohort)						22.45	FALSE	FALSE
SRR9966471	SRP218334	0.225	WGS	RANDOM	NextSeq 500	s045-L001	metagenome	SRX6714011	Human: nasopharyngeal swab	COPD study	metagenomic sequencing (COPD cohort)						17.97	FALSE	FALSE
SRR9966472	SRP218334	0.304	WGS	RANDOM	NextSeq 500	s055-L001	metagenome	SRX6714010	Human: nasopharyngeal swab	COPD study	metagenomic sequencing (COPD cohort)						23.51	FALSE	FALSE
SRR9966473	SRP218334	0.288	WGS	RANDOM	NextSeq 500	s056-L001	metagenome	SRX6714009	Human: nasopharyngeal swab	COPD study	metagenomic sequencing (COPD cohort)						14.04	FALSE	FALSE
SRR9966474	SRP218334	0.206	WGS	RANDOM	NextSeq 500	s057-L001	metagenome	SRX6714008	Human: nasopharyngeal swab	COPD study	metagenomic sequencing (COPD cohort)						17.6	FALSE	FALSE
SRR9966475	SRP218334	0.848	WGS	RANDOM	NextSeq 500	s058-L001	metagenome	SRX6714007	Human: nasopharyngeal swab	COPD study	metagenomic sequencing (COPD cohort)						1.74	FALSE	FALSE
SRR9966476	SRP218334	0.268	WGS	RANDOM	NextSeq 500	s051-L001	metagenome	SRX6714006	Human: nasopharyngeal swab	COPD study	metagenomic sequencing (COPD cohort)						19.45	FALSE	FALSE
SRR9966477	SRP218334	0.166	WGS	RANDOM	NextSeq 500	s052-L001	metagenome	SRX6714005	Human: nasopharyngeal swab	COPD study	metagenomic sequencing (COPD cohort)						20.13	FALSE	FALSE
SRR9966479	SRP218334	0.11	WGS	RANDOM	NextSeq 500	s054-L001	metagenome	SRX6714003	Human: nasopharyngeal swab	COPD study	metagenomic sequencing (COPD cohort)						14.2	FALSE	FALSE
SRR9966480	SRP218334	0.665	WGS	RANDOM	NextSeq 500	s059-L001	metagenome	SRX6714002	Human: nasopharyngeal swab	COPD study	metagenomic sequencing (COPD cohort)						20.06	FALSE	FALSE
SRR9966481	SRP218334	1.732	WGS	RANDOM	NextSeq 500	s060-L001	metagenome	SRX6714001	Human: nasopharyngeal swab	COPD study	metagenomic sequencing (COPD cohort)						40.37	TRUE	FALSE	0.980818	0.980818
SRR9966482	SRP218334	0.234	WGS	RANDOM	NextSeq 500	s088-L001	metagenome	SRX6714000	Human: nasopharyngeal swab	COPD study	metagenomic sequencing (COPD cohort)						21.51	FALSE	FALSE
SRR9966483	SRP218334	0.135	WGS	RANDOM	NextSeq 500	s086-L001	metagenome	SRX6713999	Human: nasopharyngeal swab	COPD study	metagenomic sequencing (COPD cohort)						12.25	FALSE	FALSE
SRR9966484	SRP218334	0.12	WGS	RANDOM	NextSeq 500	s090-L001	metagenome	SRX6713998	Human: nasopharyngeal swab	COPD study	metagenomic sequencing (COPD cohort)						1.28	FALSE	FALSE
SRR9966485	SRP218334	0.488	WGS	RANDOM	NextSeq 500	s089-L001	metagenome	SRX6713997	Human: nasopharyngeal swab	COPD study	metagenomic sequencing (COPD cohort)						18.39	FALSE	FALSE
SRR9966486	SRP218334	0.308	WGS	RANDOM	NextSeq 500	s092-L001	metagenome	SRX6713996	Human: nasopharyngeal swab	COPD study	metagenomic sequencing (COPD cohort)						21.23	FALSE	FALSE
SRR9966487	SRP218334	0.953	WGS	RANDOM	NextSeq 500	s091-L001	metagenome	SRX6713995	Human: nasopharyngeal swab	COPD study	metagenomic sequencing (COPD cohort)						7.37	FALSE	FALSE
SRR9966490	SRP218334	0.314	WGS	RANDOM	NextSeq 500	s096-L001	metagenome	SRX6713992	Human: nasopharyngeal swab	COPD study	metagenomic sequencing (COPD cohort)						19.9	FALSE	FALSE
SRR9966491	SRP218334	0.186	WGS	RANDOM	NextSeq 500	s095-L001	metagenome	SRX6713991	Human: nasopharyngeal swab	COPD study	metagenomic sequencing (COPD cohort)						24.94	FALSE	FALSE
SRR9966492	SRP218334	0.163	WGS	RANDOM	NextSeq 500	s005-L001	metagenome	SRX6713990	Human: nasopharyngeal swab	COPD study	metagenomic sequencing (COPD cohort)						19.22	FALSE	FALSE
SRR9966493	SRP218334	0.375	WGS	RANDOM	NextSeq 500	s006-L001	metagenome	SRX6713989	Human: nasopharyngeal swab	COPD study	metagenomic sequencing (COPD cohort)						23.84	FALSE	FALSE
SRR9966494	SRP218334	0.124	WGS	RANDOM	NextSeq 500	s007-L001	metagenome	SRX6713988	Human: nasopharyngeal swab	COPD study	metagenomic sequencing (COPD cohort)						14.55	FALSE	FALSE
SRR9966495	SRP218334	0.311	WGS	RANDOM	NextSeq 500	s008-L001	metagenome	SRX6713987	Human: nasopharyngeal swab	COPD study	metagenomic sequencing (COPD cohort)						17.09	FALSE	FALSE
SRR9966496	SRP218334	0.166	WGS	RANDOM	NextSeq 500	s001-L001	metagenome	SRX6713986	Human: nasopharyngeal swab	COPD study	metagenomic sequencing (COPD cohort)						2.81	FALSE	FALSE
SRR9966497	SRP218334	0.319	WGS	RANDOM	NextSeq 500	s002-L001	metagenome	SRX6713985	Human: nasopharyngeal swab	COPD study	metagenomic sequencing (COPD cohort)						6.33	FALSE	FALSE
SRR9966499	SRP218334	0.738	WGS	RANDOM	NextSeq 500	s004-L001	metagenome	SRX6713983	Human: nasopharyngeal swab	COPD study	metagenomic sequencing (COPD cohort)						3.88	FALSE	FALSE
SRR9966502	SRP218334	0.199	WGS	RANDOM	NextSeq 500	s099-L001	metagenome	SRX6713980	Human: nasopharyngeal swab	COPD study	metagenomic sequencing (COPD cohort)						5.28	FALSE	FALSE
SRR9966503	SRP218334	0.782	WGS	RANDOM	NextSeq 500	s100-L001	metagenome	SRX6713979	Human: nasopharyngeal swab	COPD study	metagenomic sequencing (COPD cohort)						2.17	FALSE	FALSE
SRR9966504	SRP218334	0.275	WGS	RANDOM	NextSeq 500	s097-L001	metagenome	SRX6713978	Human: nasopharyngeal swab	COPD study	metagenomic sequencing (COPD cohort)						11.88	FALSE	FALSE
SRR9966505	SRP218334	0.348	WGS	RANDOM	NextSeq 500	s098-L001	metagenome	SRX6713977	Human: nasopharyngeal swab	COPD study	metagenomic sequencing (COPD cohort)						23.22	FALSE	FALSE
SRR9966506	SRP218334	0.284	WGS	RANDOM	NextSeq 500	s103-L001	metagenome	SRX6713976	Human: nasopharyngeal swab	COPD study	metagenomic sequencing (COPD cohort)						21.16	FALSE	FALSE
SRR9966508	SRP218334	0.167	WGS	RANDOM	NextSeq 500	s101-L001	metagenome	SRX6713974	Human: nasopharyngeal swab	COPD study	metagenomic sequencing (COPD cohort)						10.83	FALSE	FALSE
SRR9966509	SRP218334	0.87	WGS	RANDOM	NextSeq 500	s102-L001	metagenome	SRX6713973	Human: nasopharyngeal swab	COPD study	metagenomic sequencing (COPD cohort)						11.96	FALSE	FALSE
SRR9966510	SRP218334	0.179	WGS	RANDOM	NextSeq 500	s105-L001	metagenome	SRX6713972	Human: nasopharyngeal swab	COPD study	metagenomic sequencing (COPD cohort)						20.9	FALSE	FALSE
SRR9966511	SRP218334	0.192	WGS	RANDOM	NextSeq 500	s106-L001	metagenome	SRX6713971	Human: nasopharyngeal swab	COPD study	metagenomic sequencing (COPD cohort)						9.08	FALSE	FALSE
SRR9966512	SRP218334	0.228	WGS	RANDOM	NextSeq 500	s114-L001	metagenome	SRX6713970	Human: nasopharyngeal swab	COPD study	metagenomic sequencing (COPD cohort)						32.88	FALSE	FALSE
SRR9966513	SRP218334	1.556	WGS	RANDOM	NextSeq 500	s113-L001	metagenome	SRX6713969	Human: nasopharyngeal swab	COPD study	metagenomic sequencing (COPD cohort)						35.98	TRUE	FALSE	0.970927	0.970927
SRR9966516	SRP218334	0.916	WGS	RANDOM	NextSeq 500	s110-L001	metagenome	SRX6713966	Human: nasopharyngeal swab	COPD study	metagenomic sequencing (COPD cohort)						35.27	FALSE	FALSE
SRR9966517	SRP218334	0.154	WGS	RANDOM	NextSeq 500	s109-L001	metagenome	SRX6713965	Human: nasopharyngeal swab	COPD study	metagenomic sequencing (COPD cohort)						24.5	FALSE	FALSE
SRR9966518	SRP218334	0.702	WGS	RANDOM	NextSeq 500	s108-L001	metagenome	SRX6713964	Human: nasopharyngeal swab	COPD study	metagenomic sequencing (COPD cohort)						19.02	FALSE	FALSE
SRR9966520	SRP218334	0.361	WGS	RANDOM	NextSeq 500	s011-L001	metagenome	SRX6713962	Human: nasopharyngeal swab	COPD study	metagenomic sequencing (COPD cohort)						22.26	FALSE	FALSE
SRR9966522	SRP218334	0.137	WGS	RANDOM	NextSeq 500	s013-L001	metagenome	SRX6713960	Human: nasopharyngeal swab	COPD study	metagenomic sequencing (COPD cohort)						6.89	FALSE	FALSE
SRR9966523	SRP218334	2.252	WGS	RANDOM	NextSeq 500	s014-L001	metagenome	SRX6713959	Human: nasopharyngeal swab	COPD study	metagenomic sequencing (COPD cohort)						13.27	TRUE	FALSE	0.97465	0.97465
SRR9966525	SRP218334	0.904	WGS	RANDOM	NextSeq 500	s016-L001	metagenome	SRX6713957	Human: nasopharyngeal swab	COPD study	metagenomic sequencing (COPD cohort)						20.41	FALSE	FALSE
SRR9966527	SRP218334	0.331	WGS	RANDOM	NextSeq 500	s018-L001	metagenome	SRX6713955	Human: nasopharyngeal swab	COPD study	metagenomic sequencing (COPD cohort)						20.04	FALSE	FALSE
SRR9966528	SRP218334	3.349	WGS	RANDOM	NextSeq 500	s019-L001	metagenome	SRX6713954	Human: nasopharyngeal swab	COPD study	metagenomic sequencing (COPD cohort)						31.88	TRUE	FALSE	0.995484	0.995484
SRR9966529	SRP218334	0.105	WGS	RANDOM	NextSeq 500	s020-L001	metagenome	SRX6713953	Human: nasopharyngeal swab	COPD study	metagenomic sequencing (COPD cohort)						36	FALSE	FALSE
SRR9966531	SRP218334	0.507	WGS	RANDOM	NextSeq 500	s029-L001	metagenome	SRX6713951	Human: nasopharyngeal swab	COPD study	metagenomic sequencing (COPD cohort)						15.91	FALSE	FALSE
SRR9966532	SRP218334	0.152	WGS	RANDOM	NextSeq 500	s026-L001	metagenome	SRX6713950	Human: nasopharyngeal swab	COPD study	metagenomic sequencing (COPD cohort)						20.72	FALSE	FALSE
SRR9966533	SRP218334	0.154	WGS	RANDOM	NextSeq 500	s025-L001	metagenome	SRX6713949	Human: nasopharyngeal swab	COPD study	metagenomic sequencing (COPD cohort)						20.18	FALSE	FALSE
SRR9966534	SRP218334	0.642	WGS	RANDOM	NextSeq 500	s028-L001	metagenome	SRX6713948	Human: nasopharyngeal swab	COPD study	metagenomic sequencing (COPD cohort)						46.39	FALSE	FALSE
SRR9966535	SRP218334	0.216	WGS	RANDOM	NextSeq 500	s027-L001	metagenome	SRX6713947	Human: nasopharyngeal swab	COPD study	metagenomic sequencing (COPD cohort)						23.39	FALSE	FALSE
SRR9966536	SRP218334	0.156	WGS	RANDOM	NextSeq 500	s022-L001	metagenome	SRX6713946	Human: nasopharyngeal swab	COPD study	metagenomic sequencing (COPD cohort)						15.84	FALSE	FALSE
SRR9966537	SRP218334	0.731	WGS	RANDOM	NextSeq 500	s021-L001	metagenome	SRX6713945	Human: nasopharyngeal swab	COPD study	metagenomic sequencing (COPD cohort)						14.03	FALSE	FALSE
SRR9966538	SRP218334	0.123	WGS	RANDOM	NextSeq 500	s024-L001	metagenome	SRX6713944	Human: nasopharyngeal swab	COPD study	metagenomic sequencing (COPD cohort)						9.01	FALSE	FALSE
SRR9966539	SRP218334	0.464	WGS	RANDOM	NextSeq 500	s023-L001	metagenome	SRX6713943	Human: nasopharyngeal swab	COPD study	metagenomic sequencing (COPD cohort)						12.4	FALSE	FALSE
SRR9967676	SRP218356	7.609	RNA-Seq	PCR	Illumina HiSeq X Ten	E28d_1_forward	Oncorhynchus mykiss	SRX6715172	juvenile female fish buccal cavity	RNA-Seq data of buccal cavity of teleost fish when infected with Ich	mucosal immune responses at the buccal cavity of the trout when infected with Ich							FALSE	FALSE
SRR9967677	SRP218356	6.611	RNA-Seq	PCR	Illumina HiSeq X Ten	E14d_3_forward	Oncorhynchus mykiss	SRX6715171	juvenile female fish buccal cavity	RNA-Seq data of buccal cavity of teleost fish when infected with Ich	mucosal immune responses at the buccal cavity of the trout when infected with Ich						0.02	FALSE	FALSE
SRR9967678	SRP218356	6.454	RNA-Seq	PCR	Illumina HiSeq X Ten	C28d_1_forward	Oncorhynchus mykiss	SRX6715170	juvenile female fish buccal cavity	RNA-Seq data of buccal cavity of teleost fish when infected with Ich	mucosal immune responses at the buccal cavity of the trout when infected with Ich							FALSE	FALSE
SRR9967679	SRP218356	7.032	RNA-Seq	PCR	Illumina HiSeq X Ten	C28d_2_forward	Oncorhynchus mykiss	SRX6715169	juvenile female fish buccal cavity	RNA-Seq data of buccal cavity of teleost fish when infected with Ich	mucosal immune responses at the buccal cavity of the trout when infected with Ich							FALSE	FALSE
SRR9967680	SRP218356	6.833	RNA-Seq	PCR	Illumina HiSeq X Ten	C28d_3_forward	Oncorhynchus mykiss	SRX6715168	juvenile female fish buccal cavity	RNA-Seq data of buccal cavity of teleost fish when infected with Ich	mucosal immune responses at the buccal cavity of the trout when infected with Ich							FALSE	FALSE
SRR9967681	SRP218356	6.982	RNA-Seq	PCR	Illumina HiSeq X Ten	E14d_2_forward	Oncorhynchus mykiss	SRX6715167	juvenile female fish buccal cavity	RNA-Seq data of buccal cavity of teleost fish when infected with Ich	mucosal immune responses at the buccal cavity of the trout when infected with Ich						0.02	FALSE	FALSE
SRR9967682	SRP218356	6.85	RNA-Seq	PCR	Illumina HiSeq X Ten	C14d_3_forward	Oncorhynchus mykiss	SRX6715166	juvenile female fish buccal cavity	RNA-Seq data of buccal cavity of teleost fish when infected with Ich	mucosal immune responses at the buccal cavity of the trout when infected with Ich							FALSE	FALSE
SRR9967683	SRP218356	7.023	RNA-Seq	PCR	Illumina HiSeq X Ten	E14d_1_forward	Oncorhynchus mykiss	SRX6715165	juvenile female fish buccal cavity	RNA-Seq data of buccal cavity of teleost fish when infected with Ich	mucosal immune responses at the buccal cavity of the trout when infected with Ich							FALSE	FALSE
SRR9967684	SRP218356	6.811	RNA-Seq	PCR	Illumina HiSeq X Ten	C14d_1_forward	Oncorhynchus mykiss	SRX6715164	juvenile female fish buccal cavity	RNA-Seq data of buccal cavity of teleost fish when infected with Ich	mucosal immune responses at the buccal cavity of the trout when infected with Ich							FALSE	FALSE
SRR9967685	SRP218356	7.554	RNA-Seq	PCR	Illumina HiSeq X Ten	C14d_2_forward	Oncorhynchus mykiss	SRX6715163	juvenile female fish buccal cavity	RNA-Seq data of buccal cavity of teleost fish when infected with Ich	mucosal immune responses at the buccal cavity of the trout when infected with Ich							FALSE	FALSE
SRR9967686	SRP218356	7.452	RNA-Seq	PCR	Illumina HiSeq X Ten	E28d_3_forward	Oncorhynchus mykiss	SRX6715162	juvenile female fish buccal cavity	RNA-Seq data of buccal cavity of teleost fish when infected with Ich	mucosal immune responses at the buccal cavity of the trout when infected with Ich							FALSE	FALSE
SRR9967687	SRP218356	7.151	RNA-Seq	PCR	Illumina HiSeq X Ten	E28d_2_forward	Oncorhynchus mykiss	SRX6715161	juvenile female fish buccal cavity	RNA-Seq data of buccal cavity of teleost fish when infected with Ich	mucosal immune responses at the buccal cavity of the trout when infected with Ich							FALSE	FALSE
SRR9967720	SRP218358	0.131	WGS	RANDOM	NextSeq 500	s085-L001	metagenome	SRX6715229	Human: nasopharyngeal washing	PED study	Respiratory samples form pediatric patients						13.3	FALSE	FALSE
SRR9967721	SRP218358	0.128	WGS	RANDOM	NextSeq 500	s084-L001	metagenome	SRX6715228	Human: nasopharyngeal washing	PED study	Respiratory samples form pediatric patients						1.94	FALSE	FALSE
SRR9967722	SRP218358	0.217	WGS	RANDOM	NextSeq 500	s083-L001	metagenome	SRX6715227	Human: nasopharyngeal washing	PED study	Respiratory samples form pediatric patients						11.76	FALSE	FALSE
SRR9967723	SRP218358	0.109	WGS	RANDOM	NextSeq 500	s082-L001	metagenome	SRX6715226	Human: nasopharyngeal washing	PED study	Respiratory samples form pediatric patients						14.03	FALSE	FALSE
SRR9967724	SRP218358	0.33	WGS	RANDOM	NextSeq 500	s081-L001	metagenome	SRX6715225	Human: nasopharyngeal washing	PED study	Respiratory samples form pediatric patients						5.55	FALSE	FALSE
SRR9967725	SRP218358	0.136	WGS	RANDOM	NextSeq 500	s077-L001	metagenome	SRX6715224	Human: nasopharyngeal washing	PED study	Respiratory samples form pediatric patients						14.36	FALSE	FALSE
SRR9967726	SRP218358	0.537	WGS	RANDOM	NextSeq 500	s078-L001	metagenome	SRX6715223	Human: BAL	PED study	Respiratory samples form pediatric patients						24.03	FALSE	FALSE
SRR9967727	SRP218358	0.399	WGS	RANDOM	NextSeq 500	s075-L001	metagenome	SRX6715222	Human: nasopharyngeal washing	PED study	Respiratory samples form pediatric patients						17.99	FALSE	FALSE
SRR9967728	SRP218358	5.853	WGS	RANDOM	NextSeq 500	s076-L001	metagenome	SRX6715221	Human: throath swab	PED study	Respiratory samples form pediatric patients						100	TRUE	FALSE	0.532058	0.532003
SRR9967729	SRP218358	0.11	WGS	RANDOM	NextSeq 500	s073-L001	metagenome	SRX6715220	Human: nasopharyngeal washing	PED study	Respiratory samples form pediatric patients						13.16	FALSE	FALSE
SRR9967730	SRP218358	0.303	WGS	RANDOM	NextSeq 500	s074-L001	metagenome	SRX6715219	Human: nasopharyngeal washing	PED study	Respiratory samples form pediatric patients						21.75	FALSE	FALSE
SRR9967732	SRP218358	0.109	WGS	RANDOM	NextSeq 500	s072-L001	metagenome	SRX6715217	Human: nasopharyngeal washing	PED study	Respiratory samples form pediatric patients						6.47	FALSE	FALSE
SRR9967733	SRP218358	0.414	WGS	RANDOM	NextSeq 500	s079-L001	metagenome	SRX6715216	Human: broncheal washing	PED study	Respiratory samples form pediatric patients						55.17	FALSE	FALSE
SRR9967734	SRP218358	0.133	WGS	RANDOM	NextSeq 500	s080-L001	metagenome	SRX6715215	Human: nasopharyngeal washing	PED study	Respiratory samples form pediatric patients						12.53	FALSE	FALSE
SRR9967738	SRP218358	3.54	WGS	RANDOM	NextSeq 500	s068-L001	metagenome	SRX6715211	Human: nasopharyngeal washing	PED study	Respiratory samples form pediatric patients						7.7	TRUE	FALSE	0.702136	0.702136
SRR9967740	SRP218358	0.707	WGS	RANDOM	NextSeq 500	s066-L001	metagenome	SRX6715209	Human: nasopharyngeal washing	PED study	Respiratory samples form pediatric patients						50.93	FALSE	FALSE
SRR9967742	SRP218358	0.188	WGS	RANDOM	NextSeq 500	s064-L001	metagenome	SRX6715207	Human: sputum	PED study	Respiratory samples form pediatric patients						48.24	FALSE	FALSE
SRR9967743	SRP218358	0.119	WGS	RANDOM	NextSeq 500	s061-L001	metagenome	SRX6715206	Human: nasopharyngeal washing	PED study	Respiratory samples form pediatric patients						13.37	FALSE	FALSE
SRR9969848	SRP218382	14.976	OTHER	PCR	Illumina MiSeq	3	gut metagenome	SRX6717191	cynomolgus macaques gut microbial community diversity	cynomolgus macaques gut metagenomic microbial community diversity	function of intestinal microorganisms in different age groups of cynomolgus monkeys	gut metagenome	organismal metagenomes	metagenomes	gut	host	94.29	TRUE	FALSE	0.732808	0.732134
SRR9969849	SRP218382	18.279	OTHER	PCR	Illumina MiSeq	4	gut metagenome	SRX6717190	cynomolgus macaques gut microbial community diversity	cynomolgus macaques gut metagenomic microbial community diversity	function of intestinal microorganisms in different age groups of cynomolgus monkeys	gut metagenome	organismal metagenomes	metagenomes	gut	host	97.51	TRUE	FALSE	0.774259	0.773873
SRR9969850	SRP218382	15.202	OTHER	PCR	Illumina MiSeq	1	gut metagenome	SRX6717189	cynomolgus macaques gut microbial community diversity	cynomolgus macaques gut metagenomic microbial community diversity	function of intestinal microorganisms in different age groups of cynomolgus monkeys	gut metagenome	organismal metagenomes	metagenomes	gut	host	85.98	TRUE	FALSE	0.820655	0.818862
SRR9969851	SRP218382	16.562	OTHER	PCR	Illumina MiSeq	2	gut metagenome	SRX6717188	cynomolgus macaques gut microbial community diversity	cynomolgus macaques gut metagenomic microbial community diversity	function of intestinal microorganisms in different age groups of cynomolgus monkeys	gut metagenome	organismal metagenomes	metagenomes	gut	host	86.68	TRUE	FALSE	0.77291	0.772327
SRR9969852	SRP218382	13.643	OTHER	PCR	Illumina MiSeq	F11	gut metagenome	SRX6717187	cynomolgus macaques gut microbial community diversity	cynomolgus macaques gut metagenomic microbial community diversity	function of intestinal microorganisms in different age groups of cynomolgus monkeys	gut metagenome	organismal metagenomes	metagenomes	gut	host	97.28	TRUE	FALSE	0.741786	0.74127
SRR9969853	SRP218382	14.125	OTHER	PCR	Illumina MiSeq	F13	gut metagenome	SRX6717186	cynomolgus macaques gut microbial community diversity	cynomolgus macaques gut metagenomic microbial community diversity	function of intestinal microorganisms in different age groups of cynomolgus monkeys	gut metagenome	organismal metagenomes	metagenomes	gut	host	91.44	TRUE	FALSE	0.816416	0.815416
SRR9969854	SRP218382	14.014	OTHER	PCR	Illumina MiSeq	5	gut metagenome	SRX6717185	cynomolgus macaques gut microbial community diversity	cynomolgus macaques gut metagenomic microbial community diversity	function of intestinal microorganisms in different age groups of cynomolgus monkeys	gut metagenome	organismal metagenomes	metagenomes	gut	host	93.14	TRUE	FALSE	0.766817	0.76601
SRR9969855	SRP218382	14.529	OTHER	PCR	Illumina MiSeq	F10	gut metagenome	SRX6717184	cynomolgus macaques gut microbial community diversity	cynomolgus macaques gut metagenomic microbial community diversity	function of intestinal microorganisms in different age groups of cynomolgus monkeys	gut metagenome	organismal metagenomes	metagenomes	gut	host	95.52	TRUE	FALSE	0.792712	0.792289
SRR9969856	SRP218382	14.505	OTHER	PCR	Illumina MiSeq	F16	gut metagenome	SRX6717183	cynomolgus macaques gut microbial community diversity	cynomolgus macaques gut metagenomic microbial community diversity	function of intestinal microorganisms in different age groups of cynomolgus monkeys	gut metagenome	organismal metagenomes	metagenomes	gut	host	87.8	TRUE	FALSE	0.785291	0.784396
SRR9969857	SRP218382	16.764	OTHER	PCR	Illumina MiSeq	F3	gut metagenome	SRX6717182	cynomolgus macaques gut microbial community diversity	cynomolgus macaques gut metagenomic microbial community diversity	function of intestinal microorganisms in different age groups of cynomolgus monkeys	gut metagenome	organismal metagenomes	metagenomes	gut	host	92.36	TRUE	FALSE	0.732953	0.73212
SRR9969858	SRP218382	16.502	OTHER	PCR	Illumina MiSeq	XFFn	gut metagenome	SRX6717181	cynomolgus macaques gut microbial community diversity	cynomolgus macaques gut metagenomic microbial community diversity	function of intestinal microorganisms in different age groups of cynomolgus monkeys	gut metagenome	organismal metagenomes	metagenomes	gut	host	93.86	TRUE	FALSE	0.811009	0.808523
SRR9969859	SRP218382	14.81	OTHER	PCR	Illumina MiSeq	XFJn	gut metagenome	SRX6717180	cynomolgus macaques gut microbial community diversity	cynomolgus macaques gut metagenomic microbial community diversity	function of intestinal microorganisms in different age groups of cynomolgus monkeys	gut metagenome	organismal metagenomes	metagenomes	gut	host	96.88	TRUE	FALSE	0.764319	0.763321
SRR9969860	SRP218382	14.345	OTHER	PCR	Illumina MiSeq	F4	gut metagenome	SRX6717179	cynomolgus macaques gut microbial community diversity	cynomolgus macaques gut metagenomic microbial community diversity	function of intestinal microorganisms in different age groups of cynomolgus monkeys	gut metagenome	organismal metagenomes	metagenomes	gut	host	89.41	TRUE	FALSE	0.67289	0.672566
SRR9969861	SRP218382	15.846	OTHER	PCR	Illumina MiSeq	XFEn	gut metagenome	SRX6717178	cynomolgus macaques gut microbial community diversity	cynomolgus macaques gut metagenomic microbial community diversity	function of intestinal microorganisms in different age groups of cynomolgus monkeys	gut metagenome	organismal metagenomes	metagenomes	gut	host	92.36	TRUE	FALSE	0.751039	0.749872
SRR9969862	SRP218382	15.05	OTHER	PCR	Illumina MiSeq	XFKn	gut metagenome	SRX6717177	cynomolgus macaques gut microbial community diversity	cynomolgus macaques gut metagenomic microbial community diversity	function of intestinal microorganisms in different age groups of cynomolgus monkeys	gut metagenome	organismal metagenomes	metagenomes	gut	host	91.62	TRUE	FALSE	0.829059	0.827871
SRR9969863	SRP218382	15.565	OTHER	PCR	Illumina MiSeq	XFLn	gut metagenome	SRX6717176	cynomolgus macaques gut microbial community diversity	cynomolgus macaques gut metagenomic microbial community diversity	function of intestinal microorganisms in different age groups of cynomolgus monkeys	gut metagenome	organismal metagenomes	metagenomes	gut	host	89.81	TRUE	FALSE	0.454891	0.45468
SRR9970875	SRP218407	9.378	OTHER	other	Illumina MiSeq	ANT-3	Bradyrhizobium sp. BL	SRX6718203	wastewater	Resistant microorganism in effluent from sewage treatment plant	Study one resistant microorganism in the effluent of sewage treatment plant. This microorganism is resistant to Sulfamethxazole, Trimethoprim and Erythromycin.						97.69	TRUE	FALSE	0.997679	0.997529
SRR9971561	SRP218415	1.415	WGS	RANDOM PCR	Illumina HiSeq 2000	9PM-4-DNA	halite metagenome	SRX6718904	metagenome: halite nodule: 9pm replicate 4	Halite metagenomic and metatranscriptomic profiling sequence reads	Paired metagenomic and metatranscriptomic sequencing data from extremophile microbial communities found inside halite (salt) nodules in the Atacama Desert, Chile.	halite metagenome	ecological metagenomes	metagenomes	terrestrial (other)	terrestrial	65.27	TRUE	FALSE	0.433264	0.430991
SRR9971562	SRP218415	1.795	WGS	RANDOM PCR	Illumina HiSeq 2000	9PM-3-DNA	halite metagenome	SRX6718903	metagenome: halite nodule: 9pm replicate 3	Halite metagenomic and metatranscriptomic profiling sequence reads	Paired metagenomic and metatranscriptomic sequencing data from extremophile microbial communities found inside halite (salt) nodules in the Atacama Desert, Chile.	halite metagenome	ecological metagenomes	metagenomes	terrestrial (other)	terrestrial	64.21	TRUE	FALSE	0.458491	0.455827
SRR9971563	SRP218415	1.453	WGS	RANDOM PCR	Illumina HiSeq 2000	9PM-2-DNA	halite metagenome	SRX6718902	metagenome: halite nodule: 9pm replicate 2	Halite metagenomic and metatranscriptomic profiling sequence reads	Paired metagenomic and metatranscriptomic sequencing data from extremophile microbial communities found inside halite (salt) nodules in the Atacama Desert, Chile.	halite metagenome	ecological metagenomes	metagenomes	terrestrial (other)	terrestrial	66.64	TRUE	FALSE	0.417337	0.407183
SRR9971564	SRP218415	1.551	WGS	RANDOM PCR	Illumina HiSeq 2000	9PM-1-DNA	halite metagenome	SRX6718901	metagenome: halite nodule: 9pm replicate 1	Halite metagenomic and metatranscriptomic profiling sequence reads	Paired metagenomic and metatranscriptomic sequencing data from extremophile microbial communities found inside halite (salt) nodules in the Atacama Desert, Chile.	halite metagenome	ecological metagenomes	metagenomes	terrestrial (other)	terrestrial	65.19	TRUE	FALSE	0.436772	0.435552
SRR9971565	SRP218415	1.66	WGS	RANDOM PCR	Illumina HiSeq 2000	9AM-6-DNA	halite metagenome	SRX6718900	metagenome: halite nodule: 9am replicate 6	Halite metagenomic and metatranscriptomic profiling sequence reads	Paired metagenomic and metatranscriptomic sequencing data from extremophile microbial communities found inside halite (salt) nodules in the Atacama Desert, Chile.	halite metagenome	ecological metagenomes	metagenomes	terrestrial (other)	terrestrial	64.1	TRUE	FALSE	0.489187	0.487719
SRR9971566	SRP218415	1.262	WGS	RANDOM PCR	Illumina HiSeq 2000	9AM-5-DNA	halite metagenome	SRX6718899	metagenome: halite nodule: 9am replicate 5	Halite metagenomic and metatranscriptomic profiling sequence reads	Paired metagenomic and metatranscriptomic sequencing data from extremophile microbial communities found inside halite (salt) nodules in the Atacama Desert, Chile.	halite metagenome	ecological metagenomes	metagenomes	terrestrial (other)	terrestrial	64.66	TRUE	FALSE	0.422288	0.42048
SRR9971567	SRP218415	1.819	WGS	RANDOM PCR	Illumina HiSeq 2000	9AM-4-DNA	halite metagenome	SRX6718898	metagenome: halite nodule: 9am replicate 4	Halite metagenomic and metatranscriptomic profiling sequence reads	Paired metagenomic and metatranscriptomic sequencing data from extremophile microbial communities found inside halite (salt) nodules in the Atacama Desert, Chile.	halite metagenome	ecological metagenomes	metagenomes	terrestrial (other)	terrestrial	63.42	TRUE	FALSE	0.446271	0.444448
SRR9971568	SRP218415	1.913	WGS	RANDOM PCR	Illumina HiSeq 2000	9AM-3-DNA	halite metagenome	SRX6718897	metagenome: halite nodule: 9am replicate 3	Halite metagenomic and metatranscriptomic profiling sequence reads	Paired metagenomic and metatranscriptomic sequencing data from extremophile microbial communities found inside halite (salt) nodules in the Atacama Desert, Chile.	halite metagenome	ecological metagenomes	metagenomes	terrestrial (other)	terrestrial	64.07	TRUE	FALSE	0.496693	0.495613
SRR9971569	SRP218415	1.808	WGS	RANDOM PCR	Illumina HiSeq 2000	9AM-2-DNA	halite metagenome	SRX6718896	metagenome: halite nodule: 9am replicate 2	Halite metagenomic and metatranscriptomic profiling sequence reads	Paired metagenomic and metatranscriptomic sequencing data from extremophile microbial communities found inside halite (salt) nodules in the Atacama Desert, Chile.	halite metagenome	ecological metagenomes	metagenomes	terrestrial (other)	terrestrial	65.11	TRUE	FALSE	0.453508	0.449851
SRR9971570	SRP218415	1.703	WGS	RANDOM PCR	Illumina HiSeq 2000	9AM-1-DNA	halite metagenome	SRX6718895	metagenome: halite nodule: 9am replicate 1	Halite metagenomic and metatranscriptomic profiling sequence reads	Paired metagenomic and metatranscriptomic sequencing data from extremophile microbial communities found inside halite (salt) nodules in the Atacama Desert, Chile.	halite metagenome	ecological metagenomes	metagenomes	terrestrial (other)	terrestrial	64.51	TRUE	FALSE	0.498631	0.499773
SRR9971575	SRP218415	1.361	WGS	RANDOM PCR	Illumina HiSeq 2000	9PM-6-DNA	halite metagenome	SRX6718890	metagenome: halite nodule: 9pm replicate 6	Halite metagenomic and metatranscriptomic profiling sequence reads	Paired metagenomic and metatranscriptomic sequencing data from extremophile microbial communities found inside halite (salt) nodules in the Atacama Desert, Chile.	halite metagenome	ecological metagenomes	metagenomes	terrestrial (other)	terrestrial	62.11	TRUE	FALSE	0.451233	0.450978
SRR9971576	SRP218415	1.461	WGS	RANDOM PCR	Illumina HiSeq 2000	9PM-5-DNA	halite metagenome	SRX6718889	metagenome: halite nodule: 9pm replicate 5	Halite metagenomic and metatranscriptomic profiling sequence reads	Paired metagenomic and metatranscriptomic sequencing data from extremophile microbial communities found inside halite (salt) nodules in the Atacama Desert, Chile.	halite metagenome	ecological metagenomes	metagenomes	terrestrial (other)	terrestrial	65.17	TRUE	FALSE	0.420806	0.421668
SRR9974636	SRP218470	0.194	RNA-Seq	RANDOM	Illumina MiSeq	Exp2-NT3-48hpi-LC2	Lymphocytic choriomeningitis mammarenavirus	SRX6721907	Metagenomic and LCMV reads from cell culture supernatant	Programmable inhibition and detection of RNA viruses using Cas13	Metagenomic sequencing reads of cell culture supernatant following Cas13 transfection and LCMV infection.							FALSE	FALSE
SRR9974637	SRP218470	0.225	RNA-Seq	RANDOM	Illumina MiSeq	Exp2-tL2-48hpi-LC1	Lymphocytic choriomeningitis mammarenavirus	SRX6721906	Metagenomic and LCMV reads from cell culture supernatant	Programmable inhibition and detection of RNA viruses using Cas13	Metagenomic sequencing reads of cell culture supernatant following Cas13 transfection and LCMV infection.							FALSE	FALSE
SRR9974638	SRP218470	0.144	RNA-Seq	RANDOM	Illumina MiSeq	Exp2-tL2-48hpi-LC2	Lymphocytic choriomeningitis mammarenavirus	SRX6721905	Metagenomic and LCMV reads from cell culture supernatant	Programmable inhibition and detection of RNA viruses using Cas13	Metagenomic sequencing reads of cell culture supernatant following Cas13 transfection and LCMV infection.							FALSE	FALSE
SRR9974641	SRP218470	0.155	RNA-Seq	RANDOM	Illumina MiSeq	Exp2-tL4-48hpi-LC1	Lymphocytic choriomeningitis mammarenavirus	SRX6721902	Metagenomic and LCMV reads from cell culture supernatant	Programmable inhibition and detection of RNA viruses using Cas13	Metagenomic sequencing reads of cell culture supernatant following Cas13 transfection and LCMV infection.							FALSE	FALSE
SRR9974642	SRP218470	0.144	RNA-Seq	RANDOM	Illumina MiSeq	Exp2-tL4-48hpi-LC2	Lymphocytic choriomeningitis mammarenavirus	SRX6721901	Metagenomic and LCMV reads from cell culture supernatant	Programmable inhibition and detection of RNA viruses using Cas13	Metagenomic sequencing reads of cell culture supernatant following Cas13 transfection and LCMV infection.							FALSE	FALSE
SRR9974643	SRP218470	0.171	RNA-Seq	RANDOM	Illumina MiSeq	Exp2-Mock-48hpi-LC1	Lymphocytic choriomeningitis mammarenavirus	SRX6721900	Metagenomic and LCMV reads from cell culture supernatant	Programmable inhibition and detection of RNA viruses using Cas13	Metagenomic sequencing reads of cell culture supernatant following Cas13 transfection and LCMV infection.							FALSE	FALSE
SRR9974646	SRP218470	0.112	RNA-Seq	RANDOM	Illumina MiSeq	Exp1-tL4-48hpi-LC1	Lymphocytic choriomeningitis mammarenavirus	SRX6721897	Metagenomic and LCMV reads from cell culture supernatant	Programmable inhibition and detection of RNA viruses using Cas13	Metagenomic sequencing reads of cell culture supernatant following Cas13 transfection and LCMV infection.							FALSE	FALSE
SRR9974654	SRP218470	0.125	RNA-Seq	RANDOM	Illumina MiSeq	Exp1-tS1-48hpi-LC1	Lymphocytic choriomeningitis mammarenavirus	SRX6721889	Metagenomic and LCMV reads from cell culture supernatant	Programmable inhibition and detection of RNA viruses using Cas13	Metagenomic sequencing reads of cell culture supernatant following Cas13 transfection and LCMV infection.							FALSE	FALSE
SRR9974657	SRP218470	0.114	RNA-Seq	RANDOM	Illumina MiSeq	Exp2-tS1-48hpi-LC2	Lymphocytic choriomeningitis mammarenavirus	SRX6721886	Metagenomic and LCMV reads from cell culture supernatant	Programmable inhibition and detection of RNA viruses using Cas13	Metagenomic sequencing reads of cell culture supernatant following Cas13 transfection and LCMV infection.							FALSE	FALSE
SRR9974658	SRP218470	0.111	RNA-Seq	RANDOM	Illumina MiSeq	Exp2-tS1-48hpi-LC1	Lymphocytic choriomeningitis mammarenavirus	SRX6721885	Metagenomic and LCMV reads from cell culture supernatant	Programmable inhibition and detection of RNA viruses using Cas13	Metagenomic sequencing reads of cell culture supernatant following Cas13 transfection and LCMV infection.							FALSE	FALSE
SRR9974663	SRP218470	0.101	RNA-Seq	RANDOM	Illumina MiSeq	Exp2-tL1-48hpi-LC2	Lymphocytic choriomeningitis mammarenavirus	SRX6721880	Metagenomic and LCMV reads from cell culture supernatant	Programmable inhibition and detection of RNA viruses using Cas13	Metagenomic sequencing reads of cell culture supernatant following Cas13 transfection and LCMV infection.							FALSE	FALSE
SRR9974664	SRP218470	0.145	RNA-Seq	RANDOM	Illumina MiSeq	Exp2-tL1-48hpi-LC1	Lymphocytic choriomeningitis mammarenavirus	SRX6721879	Metagenomic and LCMV reads from cell culture supernatant	Programmable inhibition and detection of RNA viruses using Cas13	Metagenomic sequencing reads of cell culture supernatant following Cas13 transfection and LCMV infection.							FALSE	FALSE
SRR9974666	SRP218470	0.12	RNA-Seq	RANDOM	Illumina MiSeq	Exp2-NT6-48hpi-LC1	Lymphocytic choriomeningitis mammarenavirus	SRX6721877	Metagenomic and LCMV reads from cell culture supernatant	Programmable inhibition and detection of RNA viruses using Cas13	Metagenomic sequencing reads of cell culture supernatant following Cas13 transfection and LCMV infection.							FALSE	FALSE
SRR9988179	SRP157939	3.147	WGS	RANDOM	Illumina HiSeq 2000	MG6	human gut metagenome	SRX6727603	shotgun metagenome of homo sapiens: stool sample	Genome diversity of pathogenic Escherichia coli in Ecuador	Here, we used whole genome sequencing to investigate the genome diversity, pangenomic gene function, virulence potential and antibiotic resistance profile of more than 200 pathogenic E. coli strains isolated from individuals with or without diarrhea living in urban and rural regions in Ecuador.	human gut metagenome	organismal metagenomes	metagenomes	gut	host	73.18	TRUE	FALSE	0.755545	0.755556
SRR9988180	SRP157939	2.186	WGS	RANDOM	Illumina HiSeq 2000	MG16	human gut metagenome	SRX6727602	shotgun metagenome of homo sapiens: stool sample	Genome diversity of pathogenic Escherichia coli in Ecuador	Here, we used whole genome sequencing to investigate the genome diversity, pangenomic gene function, virulence potential and antibiotic resistance profile of more than 200 pathogenic E. coli strains isolated from individuals with or without diarrhea living in urban and rural regions in Ecuador.	human gut metagenome	organismal metagenomes	metagenomes	gut	host	59.31	TRUE	FALSE	0.883998	0.883998
SRR9988181	SRP157939	2.084	WGS	RANDOM	Illumina HiSeq 2000	MG20	human gut metagenome	SRX6727601	shotgun metagenome of homo sapiens: stool sample	Genome diversity of pathogenic Escherichia coli in Ecuador	Here, we used whole genome sequencing to investigate the genome diversity, pangenomic gene function, virulence potential and antibiotic resistance profile of more than 200 pathogenic E. coli strains isolated from individuals with or without diarrhea living in urban and rural regions in Ecuador.	human gut metagenome	organismal metagenomes	metagenomes	gut	host	70.07	TRUE	FALSE	0.875816	0.875816
SRR9988182	SRP157939	2.518	WGS	RANDOM	Illumina HiSeq 2000	MG21	human gut metagenome	SRX6727600	shotgun metagenome of homo sapiens: stool sample	Genome diversity of pathogenic Escherichia coli in Ecuador	Here, we used whole genome sequencing to investigate the genome diversity, pangenomic gene function, virulence potential and antibiotic resistance profile of more than 200 pathogenic E. coli strains isolated from individuals with or without diarrhea living in urban and rural regions in Ecuador.	human gut metagenome	organismal metagenomes	metagenomes	gut	host	90.96	TRUE	FALSE	0.854633	0.854633
SRR9988183	SRP157939	2.836	WGS	RANDOM	Illumina HiSeq 2000	MG36	human gut metagenome	SRX6727599	shotgun metagenome of homo sapiens: stool sample	Genome diversity of pathogenic Escherichia coli in Ecuador	Here, we used whole genome sequencing to investigate the genome diversity, pangenomic gene function, virulence potential and antibiotic resistance profile of more than 200 pathogenic E. coli strains isolated from individuals with or without diarrhea living in urban and rural regions in Ecuador.	human gut metagenome	organismal metagenomes	metagenomes	gut	host	81.78	TRUE	FALSE	0.931717	0.931717
SRR9988184	SRP157939	2.636	WGS	RANDOM	Illumina HiSeq 2000	MG35	human gut metagenome	SRX6727598	shotgun metagenome of homo sapiens: stool sample	Genome diversity of pathogenic Escherichia coli in Ecuador	Here, we used whole genome sequencing to investigate the genome diversity, pangenomic gene function, virulence potential and antibiotic resistance profile of more than 200 pathogenic E. coli strains isolated from individuals with or without diarrhea living in urban and rural regions in Ecuador.	human gut metagenome	organismal metagenomes	metagenomes	gut	host	92.25	TRUE	FALSE	0.876729	0.876437
SRR9988185	SRP157939	3.5	WGS	RANDOM	Illumina HiSeq 2000	MG15	human gut metagenome	SRX6727597	shotgun metagenome of homo sapiens: stool sample	Genome diversity of pathogenic Escherichia coli in Ecuador	Here, we used whole genome sequencing to investigate the genome diversity, pangenomic gene function, virulence potential and antibiotic resistance profile of more than 200 pathogenic E. coli strains isolated from individuals with or without diarrhea living in urban and rural regions in Ecuador.	human gut metagenome	organismal metagenomes	metagenomes	gut	host	74.78	TRUE	FALSE	0.769974	0.766816
SRR9988186	SRP157939	2.65	WGS	RANDOM	Illumina HiSeq 2000	MG10	human gut metagenome	SRX6727596	shotgun metagenome of homo sapiens: stool sample	Genome diversity of pathogenic Escherichia coli in Ecuador	Here, we used whole genome sequencing to investigate the genome diversity, pangenomic gene function, virulence potential and antibiotic resistance profile of more than 200 pathogenic E. coli strains isolated from individuals with or without diarrhea living in urban and rural regions in Ecuador.	human gut metagenome	organismal metagenomes	metagenomes	gut	host	85.2	TRUE	FALSE	0.708235	0.708187
SRR9988187	SRP157939	2.838	WGS	RANDOM	Illumina HiSeq 2000	MG11	human gut metagenome	SRX6727595	shotgun metagenome of homo sapiens: stool sample	Genome diversity of pathogenic Escherichia coli in Ecuador	Here, we used whole genome sequencing to investigate the genome diversity, pangenomic gene function, virulence potential and antibiotic resistance profile of more than 200 pathogenic E. coli strains isolated from individuals with or without diarrhea living in urban and rural regions in Ecuador.	human gut metagenome	organismal metagenomes	metagenomes	gut	host	95.42	TRUE	FALSE	0.942532	0.942407
SRR9988188	SRP157939	2.088	WGS	RANDOM	Illumina HiSeq 2000	MG12	human gut metagenome	SRX6727594	shotgun metagenome of homo sapiens: stool sample	Genome diversity of pathogenic Escherichia coli in Ecuador	Here, we used whole genome sequencing to investigate the genome diversity, pangenomic gene function, virulence potential and antibiotic resistance profile of more than 200 pathogenic E. coli strains isolated from individuals with or without diarrhea living in urban and rural regions in Ecuador.	human gut metagenome	organismal metagenomes	metagenomes	gut	host	84.91	TRUE	FALSE	0.897276	0.897276
SRR9988189	SRP157939	2.2	WGS	RANDOM	Illumina HiSeq 2000	MG17	human gut metagenome	SRX6727593	shotgun metagenome of homo sapiens: stool sample	Genome diversity of pathogenic Escherichia coli in Ecuador	Here, we used whole genome sequencing to investigate the genome diversity, pangenomic gene function, virulence potential and antibiotic resistance profile of more than 200 pathogenic E. coli strains isolated from individuals with or without diarrhea living in urban and rural regions in Ecuador.	human gut metagenome	organismal metagenomes	metagenomes	gut	host	79.69	TRUE	FALSE	0.964283	0.964283
SRR9988190	SRP157939	0.327	WGS	RANDOM	Illumina HiSeq 2000	MG32	human gut metagenome	SRX6727592	shotgun metagenome of homo sapiens: stool sample	Genome diversity of pathogenic Escherichia coli in Ecuador	Here, we used whole genome sequencing to investigate the genome diversity, pangenomic gene function, virulence potential and antibiotic resistance profile of more than 200 pathogenic E. coli strains isolated from individuals with or without diarrhea living in urban and rural regions in Ecuador.	human gut metagenome	organismal metagenomes	metagenomes	gut	host	58.08	FALSE	FALSE
SRR9988191	SRP157939	0.441	WGS	RANDOM	Illumina HiSeq 2000	MG1	human gut metagenome	SRX6727591	shotgun metagenome of homo sapiens: stool sample	Genome diversity of pathogenic Escherichia coli in Ecuador	Here, we used whole genome sequencing to investigate the genome diversity, pangenomic gene function, virulence potential and antibiotic resistance profile of more than 200 pathogenic E. coli strains isolated from individuals with or without diarrhea living in urban and rural regions in Ecuador.	human gut metagenome	organismal metagenomes	metagenomes	gut	host	90.28	FALSE	FALSE
SRR9988192	SRP157939	3.32	WGS	RANDOM	Illumina HiSeq 2000	MG5	human gut metagenome	SRX6727590	shotgun metagenome of homo sapiens: stool sample	Genome diversity of pathogenic Escherichia coli in Ecuador	Here, we used whole genome sequencing to investigate the genome diversity, pangenomic gene function, virulence potential and antibiotic resistance profile of more than 200 pathogenic E. coli strains isolated from individuals with or without diarrhea living in urban and rural regions in Ecuador.	human gut metagenome	organismal metagenomes	metagenomes	gut	host	76.1	TRUE	FALSE	0.63855	0.638016
SRR9988193	SRP157939	2.155	WGS	RANDOM	Illumina HiSeq 2000	MG13	human gut metagenome	SRX6727589	shotgun metagenome of homo sapiens: stool sample	Genome diversity of pathogenic Escherichia coli in Ecuador	Here, we used whole genome sequencing to investigate the genome diversity, pangenomic gene function, virulence potential and antibiotic resistance profile of more than 200 pathogenic E. coli strains isolated from individuals with or without diarrhea living in urban and rural regions in Ecuador.	human gut metagenome	organismal metagenomes	metagenomes	gut	host	50.36	TRUE	FALSE	0.889568	0.889568
SRR9988194	SRP157939	0.288	WGS	RANDOM	Illumina HiSeq 2000	MG9	human gut metagenome	SRX6727588	shotgun metagenome of homo sapiens: stool sample	Genome diversity of pathogenic Escherichia coli in Ecuador	Here, we used whole genome sequencing to investigate the genome diversity, pangenomic gene function, virulence potential and antibiotic resistance profile of more than 200 pathogenic E. coli strains isolated from individuals with or without diarrhea living in urban and rural regions in Ecuador.	human gut metagenome	organismal metagenomes	metagenomes	gut	host	87.22	FALSE	FALSE
SRR9988195	SRP157939	3.154	WGS	RANDOM	Illumina HiSeq 2000	MG23	human gut metagenome	SRX6727587	shotgun metagenome of homo sapiens: stool sample	Genome diversity of pathogenic Escherichia coli in Ecuador	Here, we used whole genome sequencing to investigate the genome diversity, pangenomic gene function, virulence potential and antibiotic resistance profile of more than 200 pathogenic E. coli strains isolated from individuals with or without diarrhea living in urban and rural regions in Ecuador.	human gut metagenome	organismal metagenomes	metagenomes	gut	host	81.75	TRUE	FALSE	0.87899	0.878912
SRR9988196	SRP157939	2.102	WGS	RANDOM	Illumina HiSeq 2000	MG24	human gut metagenome	SRX6727586	shotgun metagenome of homo sapiens: stool sample	Genome diversity of pathogenic Escherichia coli in Ecuador	Here, we used whole genome sequencing to investigate the genome diversity, pangenomic gene function, virulence potential and antibiotic resistance profile of more than 200 pathogenic E. coli strains isolated from individuals with or without diarrhea living in urban and rural regions in Ecuador.	human gut metagenome	organismal metagenomes	metagenomes	gut	host	90.66	TRUE	FALSE	0.916843	0.9167
SRR9988197	SRP157939	2.554	WGS	RANDOM	Illumina HiSeq 2000	MG25	human gut metagenome	SRX6727585	shotgun metagenome of homo sapiens: stool sample	Genome diversity of pathogenic Escherichia coli in Ecuador	Here, we used whole genome sequencing to investigate the genome diversity, pangenomic gene function, virulence potential and antibiotic resistance profile of more than 200 pathogenic E. coli strains isolated from individuals with or without diarrhea living in urban and rural regions in Ecuador.	human gut metagenome	organismal metagenomes	metagenomes	gut	host	86.43	TRUE	FALSE	0.761665	0.761661
SRR9988198	SRP157939	1.574	WGS	RANDOM	Illumina HiSeq 2000	MG18	human gut metagenome	SRX6727584	shotgun metagenome of homo sapiens: stool sample	Genome diversity of pathogenic Escherichia coli in Ecuador	Here, we used whole genome sequencing to investigate the genome diversity, pangenomic gene function, virulence potential and antibiotic resistance profile of more than 200 pathogenic E. coli strains isolated from individuals with or without diarrhea living in urban and rural regions in Ecuador.	human gut metagenome	organismal metagenomes	metagenomes	gut	host	87.23	TRUE	FALSE	0.821248	0.821214
SRR9988199	SRP157939	2.341	WGS	RANDOM	Illumina HiSeq 2000	MG4	human gut metagenome	SRX6727583	shotgun metagenome of homo sapiens: stool sample	Genome diversity of pathogenic Escherichia coli in Ecuador	Here, we used whole genome sequencing to investigate the genome diversity, pangenomic gene function, virulence potential and antibiotic resistance profile of more than 200 pathogenic E. coli strains isolated from individuals with or without diarrhea living in urban and rural regions in Ecuador.	human gut metagenome	organismal metagenomes	metagenomes	gut	host	92.61	TRUE	FALSE	0.877799	0.877484
SRR9988200	SRP157939	1.841	WGS	RANDOM	Illumina HiSeq 2000	MG19	human gut metagenome	SRX6727582	shotgun metagenome of homo sapiens: stool sample	Genome diversity of pathogenic Escherichia coli in Ecuador	Here, we used whole genome sequencing to investigate the genome diversity, pangenomic gene function, virulence potential and antibiotic resistance profile of more than 200 pathogenic E. coli strains isolated from individuals with or without diarrhea living in urban and rural regions in Ecuador.	human gut metagenome	organismal metagenomes	metagenomes	gut	host	86.53	TRUE	FALSE	0.863054	0.863038
SRR9988201	SRP157939	2.554	WGS	RANDOM	Illumina HiSeq 2000	MG3	human gut metagenome	SRX6727581	shotgun metagenome of homo sapiens: stool sample	Genome diversity of pathogenic Escherichia coli in Ecuador	Here, we used whole genome sequencing to investigate the genome diversity, pangenomic gene function, virulence potential and antibiotic resistance profile of more than 200 pathogenic E. coli strains isolated from individuals with or without diarrhea living in urban and rural regions in Ecuador.	human gut metagenome	organismal metagenomes	metagenomes	gut	host	90.43	TRUE	FALSE	0.761521	0.761422
SRR9988202	SRP157939	2.221	WGS	RANDOM	Illumina HiSeq 2000	MG8	human gut metagenome	SRX6727580	shotgun metagenome of homo sapiens: stool sample	Genome diversity of pathogenic Escherichia coli in Ecuador	Here, we used whole genome sequencing to investigate the genome diversity, pangenomic gene function, virulence potential and antibiotic resistance profile of more than 200 pathogenic E. coli strains isolated from individuals with or without diarrhea living in urban and rural regions in Ecuador.	human gut metagenome	organismal metagenomes	metagenomes	gut	host	91.26	TRUE	FALSE	0.858407	0.858287
SRR9988203	SRP157939	1.453	WGS	RANDOM	Illumina HiSeq 2000	MG22	human gut metagenome	SRX6727579	shotgun metagenome of homo sapiens: stool sample	Genome diversity of pathogenic Escherichia coli in Ecuador	Here, we used whole genome sequencing to investigate the genome diversity, pangenomic gene function, virulence potential and antibiotic resistance profile of more than 200 pathogenic E. coli strains isolated from individuals with or without diarrhea living in urban and rural regions in Ecuador.	human gut metagenome	organismal metagenomes	metagenomes	gut	host	93.7	TRUE	FALSE	0.884311	0.88429
SRR9988204	SRP157939	2.485	WGS	RANDOM	Illumina HiSeq 2000	MG2	human gut metagenome	SRX6727578	shotgun metagenome of homo sapiens: stool sample	Genome diversity of pathogenic Escherichia coli in Ecuador	Here, we used whole genome sequencing to investigate the genome diversity, pangenomic gene function, virulence potential and antibiotic resistance profile of more than 200 pathogenic E. coli strains isolated from individuals with or without diarrhea living in urban and rural regions in Ecuador.	human gut metagenome	organismal metagenomes	metagenomes	gut	host	78.16	TRUE	FALSE	0.784442	0.783524
SRR9988205	SRP157939	2.129	WGS	RANDOM	Illumina HiSeq 2000	MG29	human gut metagenome	SRX6727577	shotgun metagenome of homo sapiens: stool sample	Genome diversity of pathogenic Escherichia coli in Ecuador	Here, we used whole genome sequencing to investigate the genome diversity, pangenomic gene function, virulence potential and antibiotic resistance profile of more than 200 pathogenic E. coli strains isolated from individuals with or without diarrhea living in urban and rural regions in Ecuador.	human gut metagenome	organismal metagenomes	metagenomes	gut	host	87.61	TRUE	FALSE	0.919784	0.919784
SRR9988206	SRP157939	1.795	WGS	RANDOM	Illumina HiSeq 2000	MG30	human gut metagenome	SRX6727576	shotgun metagenome of homo sapiens: stool sample	Genome diversity of pathogenic Escherichia coli in Ecuador	Here, we used whole genome sequencing to investigate the genome diversity, pangenomic gene function, virulence potential and antibiotic resistance profile of more than 200 pathogenic E. coli strains isolated from individuals with or without diarrhea living in urban and rural regions in Ecuador.	human gut metagenome	organismal metagenomes	metagenomes	gut	host	93.76	TRUE	FALSE	0.863122	0.863122
SRR9988207	SRP157939	2.607	WGS	RANDOM	Illumina HiSeq 2000	MG14	human gut metagenome	SRX6727575	shotgun metagenome of homo sapiens: stool sample	Genome diversity of pathogenic Escherichia coli in Ecuador	Here, we used whole genome sequencing to investigate the genome diversity, pangenomic gene function, virulence potential and antibiotic resistance profile of more than 200 pathogenic E. coli strains isolated from individuals with or without diarrhea living in urban and rural regions in Ecuador.	human gut metagenome	organismal metagenomes	metagenomes	gut	host	79.22	TRUE	FALSE	0.834738	0.834751
SRR9988208	SRP157939	2.505	WGS	RANDOM	Illumina HiSeq 2000	MG7	human gut metagenome	SRX6727574	shotgun metagenome of homo sapiens: stool sample	Genome diversity of pathogenic Escherichia coli in Ecuador	Here, we used whole genome sequencing to investigate the genome diversity, pangenomic gene function, virulence potential and antibiotic resistance profile of more than 200 pathogenic E. coli strains isolated from individuals with or without diarrhea living in urban and rural regions in Ecuador.	human gut metagenome	organismal metagenomes	metagenomes	gut	host	72.46	TRUE	FALSE	0.778941	0.77884
SRR9988209	SRP157939	2.941	WGS	RANDOM	Illumina HiSeq 2000	MG26	human gut metagenome	SRX6727573	shotgun metagenome of homo sapiens: stool sample	Genome diversity of pathogenic Escherichia coli in Ecuador	Here, we used whole genome sequencing to investigate the genome diversity, pangenomic gene function, virulence potential and antibiotic resistance profile of more than 200 pathogenic E. coli strains isolated from individuals with or without diarrhea living in urban and rural regions in Ecuador.	human gut metagenome	organismal metagenomes	metagenomes	gut	host	89.37	TRUE	FALSE	0.703695	0.703674
SRR9988210	SRP157939	2.035	WGS	RANDOM	Illumina HiSeq 2000	MG27	human gut metagenome	SRX6727572	shotgun metagenome of homo sapiens: stool sample	Genome diversity of pathogenic Escherichia coli in Ecuador	Here, we used whole genome sequencing to investigate the genome diversity, pangenomic gene function, virulence potential and antibiotic resistance profile of more than 200 pathogenic E. coli strains isolated from individuals with or without diarrhea living in urban and rural regions in Ecuador.	human gut metagenome	organismal metagenomes	metagenomes	gut	host	23.38	TRUE	FALSE	0.772975	0.773197
SRR9988211	SRP157939	2.148	WGS	RANDOM	Illumina HiSeq 2000	MG28	human gut metagenome	SRX6727571	shotgun metagenome of homo sapiens: stool sample	Genome diversity of pathogenic Escherichia coli in Ecuador	Here, we used whole genome sequencing to investigate the genome diversity, pangenomic gene function, virulence potential and antibiotic resistance profile of more than 200 pathogenic E. coli strains isolated from individuals with or without diarrhea living in urban and rural regions in Ecuador.	human gut metagenome	organismal metagenomes	metagenomes	gut	host	88.8	TRUE	FALSE	0.902729	0.902729
SRR9988212	SRP157939	0.276	WGS	RANDOM	Illumina HiSeq 2000	MG31	human gut metagenome	SRX6727570	shotgun metagenome of homo sapiens: stool sample	Genome diversity of pathogenic Escherichia coli in Ecuador	Here, we used whole genome sequencing to investigate the genome diversity, pangenomic gene function, virulence potential and antibiotic resistance profile of more than 200 pathogenic E. coli strains isolated from individuals with or without diarrhea living in urban and rural regions in Ecuador.	human gut metagenome	organismal metagenomes	metagenomes	gut	host	78.7	FALSE	FALSE
SRR9988213	SRP157939	3.903	WGS	RANDOM	Illumina HiSeq 2000	MG33	human gut metagenome	SRX6727569	shotgun metagenome of homo sapiens: stool sample	Genome diversity of pathogenic Escherichia coli in Ecuador	Here, we used whole genome sequencing to investigate the genome diversity, pangenomic gene function, virulence potential and antibiotic resistance profile of more than 200 pathogenic E. coli strains isolated from individuals with or without diarrhea living in urban and rural regions in Ecuador.	human gut metagenome	organismal metagenomes	metagenomes	gut	host	82.97	TRUE	FALSE	0.945613	0.945079
SRR9990526	SRP218643	16.645	WGS	size fractionation	Illumina HiSeq X Ten	002-1	rhizoplane metagenome	SRX6729909	CT2	Boehmeria nivea Metagenome	Boehmeria nivea metagenome sequence reads	rhizoplane metagenome	ecological metagenomes	metagenomes	host (other)	host	70.29	TRUE	FALSE	0.0978737	0.0942951
SRR9993392	SRP218643	19.08	WGS	size fractionation	Illumina HiSeq X Ten	003	rhizoplane metagenome	SRX6732601	CT3	Boehmeria nivea Metagenome	Boehmeria nivea metagenome sequence reads	rhizoplane metagenome	ecological metagenomes	metagenomes	host (other)	host	70.32	TRUE	FALSE	0.101303	0.102879
SRR9994082	SRP218643	17.503	WGS	size fractionation	Illumina HiSeq X Ten	004	rhizoplane metagenome	SRX6733273	RT1	Boehmeria nivea Metagenome	Boehmeria nivea metagenome sequence reads	rhizoplane metagenome	ecological metagenomes	metagenomes	host (other)	host	72.46	TRUE	FALSE	0.0912443	0.0915158
SRR9994093	SRP218643	18.479	WGS	size fractionation	Illumina HiSeq X Ten	005	rhizoplane metagenome	SRX6733284	RT2	Boehmeria nivea Metagenome	Boehmeria nivea metagenome sequence reads	rhizoplane metagenome	ecological metagenomes	metagenomes	host (other)	host	73.13	TRUE	FALSE	0.0970363	0.095861
SRR9994094	SRP218643	15.218	WGS	size fractionation	Illumina HiSeq X Ten	006	rhizoplane metagenome	SRX6733285	RT3	Boehmeria nivea Metagenome	Boehmeria nivea metagenome sequence reads	rhizoplane metagenome	ecological metagenomes	metagenomes	host (other)	host	73.96	TRUE	FALSE	0.0902392	0.0912641
SRR9995032	SRP218719	6.55	AMPLICON	RANDOM	Illumina HiSeq 1500	ZTD17021510	gut metagenome	SRX6734046	gut microbiota of Ovis aries: adult	herbivorous metagenome Metagenome	study the composition and variation of herbivores gut microbiota	gut metagenome	organismal metagenomes	metagenomes	gut	host	93.59	TRUE	FALSE	0.351538	0.351631
SRR9995033	SRP218719	3.799	AMPLICON	RANDOM	Illumina HiSeq 1500	ZTD17021515	gut metagenome	SRX6734045	gut microbiota of Ovis aries: adult	herbivorous metagenome Metagenome	study the composition and variation of herbivores gut microbiota	gut metagenome	organismal metagenomes	metagenomes	gut	host	94.31	TRUE	FALSE	0.270837	0.268716
SRR9995034	SRP218719	3.398	AMPLICON	RANDOM	Illumina HiSeq 1500	ZTD17021519	gut metagenome	SRX6734044	gut microbiota of Ovis aries: adult	herbivorous metagenome Metagenome	study the composition and variation of herbivores gut microbiota	gut metagenome	organismal metagenomes	metagenomes	gut	host	92.84	TRUE	FALSE	0.286035	0.285239
SRR9995035	SRP218719	7.321	AMPLICON	RANDOM	Illumina HiSeq 1500	ZTD17021520	gut metagenome	SRX6734043	gut microbiota of Ovis aries: adult	herbivorous metagenome Metagenome	study the composition and variation of herbivores gut microbiota	gut metagenome	organismal metagenomes	metagenomes	gut	host	100	TRUE	FALSE	0.246946	0.246536
SRR9995036	SRP218719	8.088	AMPLICON	RANDOM	Illumina HiSeq 1500	ZTD17021476	gut metagenome	SRX6734042	gut microbiota of Gazella Subgutturosa: adult	herbivorous metagenome Metagenome	study the composition and variation of herbivores gut microbiota	gut metagenome	organismal metagenomes	metagenomes	gut	host	83.57	TRUE	FALSE	0.334175	0.332779
SRR9995037	SRP218719	8.289	AMPLICON	RANDOM	Illumina HiSeq 1500	ZTD17021481	gut metagenome	SRX6734041	gut microbiota of Gazella Subgutturosa: adult	herbivorous metagenome Metagenome	study the composition and variation of herbivores gut microbiota	gut metagenome	organismal metagenomes	metagenomes	gut	host	80.91	TRUE	FALSE	0.285821	0.285494
SRR9995038	SRP218719	6.853	AMPLICON	RANDOM	Illumina HiSeq 1500	ZTD17021483	gut metagenome	SRX6734040	gut microbiota of Gazella Subgutturosa: adult	herbivorous metagenome Metagenome	study the composition and variation of herbivores gut microbiota	gut metagenome	organismal metagenomes	metagenomes	gut	host	85.02	TRUE	FALSE	0.295505	0.29262
SRR9995039	SRP218719	8.563	AMPLICON	RANDOM	Illumina HiSeq 1500	ZTD17021487	gut metagenome	SRX6734039	gut microbiota of Gazella Subgutturosa: adult	herbivorous metagenome Metagenome	study the composition and variation of herbivores gut microbiota	gut metagenome	organismal metagenomes	metagenomes	gut	host	78.92	TRUE	FALSE	0.265352	0.262927
SRR999554	SRP030203	26.045	WGS	RANDOM	Illumina HiSeq 2000	Ejby-4-11n	activated sludge metagenome	SRX357497	Ejby moelle November 2011	Activated Sludge microbial communities from Denmark Metagenome	Metagenome sequencing of microbial communities in Activated Sludge from Danish EBPR wastewater treatment plants	activated sludge metagenome	ecological metagenomes	metagenomes	activated sludge	engineered	53.21	TRUE	FALSE	0.720576	0.719243
SRR9997119	SRP218745	10.945	AMPLICON	PCR	Illumina MiSeq	S19	gut metagenome	SRX6736065	METAGENOMIC	gut metagenome	Liao Ning province, Shenyang city, 1 metre above ground	gut metagenome	organismal metagenomes	metagenomes	gut	host	77.39	TRUE	FALSE	0.918011	0.917624
SRR9997120	SRP218745	9.98	AMPLICON	PCR	Illumina MiSeq	S20	gut metagenome	SRX6736064	METAGENOMIC	gut metagenome	Liao Ning province, Shenyang city, 1 metre above ground	gut metagenome	organismal metagenomes	metagenomes	gut	host	84.43	TRUE	FALSE	0.909021	0.908948
SRR9997121	SRP218745	10.929	AMPLICON	PCR	Illumina MiSeq	S11	gut metagenome	SRX6736063	METAGENOMIC	gut metagenome	Liao Ning province, Shenyang city, 1 metre above ground	gut metagenome	organismal metagenomes	metagenomes	gut	host	71.94	TRUE	FALSE	0.933978	0.933973
SRR9997122	SRP218745	12.991	AMPLICON	PCR	Illumina MiSeq	S12	gut metagenome	SRX6736062	METAGENOMIC	gut metagenome	Liao Ning province, Shenyang city, 1 metre above ground	gut metagenome	organismal metagenomes	metagenomes	gut	host	70.48	TRUE	FALSE	0.933776	0.933697
SRR9997123	SRP218745	10.717	AMPLICON	PCR	Illumina MiSeq	S9	gut metagenome	SRX6736061	METAGENOMIC	gut metagenome	Liao Ning province, Shenyang city, 1 metre above ground	gut metagenome	organismal metagenomes	metagenomes	gut	host	90.93	TRUE	FALSE	0.940862	0.941002
SRR9997124	SRP218745	13.519	AMPLICON	PCR	Illumina MiSeq	S10	gut metagenome	SRX6736060	METAGENOMIC	gut metagenome	Liao Ning province, Shenyang city, 1 metre above ground	gut metagenome	organismal metagenomes	metagenomes	gut	host	81.03	TRUE	FALSE	0.951693	0.951109
SRR9997125	SRP218745	13.442	AMPLICON	PCR	Illumina MiSeq	S4	gut metagenome	SRX6736059	METAGENOMIC	gut metagenome	Liao Ning province, Shenyang city, 1 metre above ground	gut metagenome	organismal metagenomes	metagenomes	gut	host	57.39	TRUE	FALSE	0.955128	0.955423
SRR9997126	SRP218745	12.003	AMPLICON	PCR	Illumina MiSeq	S5	gut metagenome	SRX6736058	METAGENOMIC	gut metagenome	Liao Ning province, Shenyang city, 1 metre above ground	gut metagenome	organismal metagenomes	metagenomes	gut	host	69.56	TRUE	FALSE	0.920142	0.920407
SRR9997127	SRP218745	12.175	AMPLICON	PCR	Illumina MiSeq	S2	gut metagenome	SRX6736057	METAGENOMIC	gut metagenome	Liao Ning province, Shenyang city, 1 metre above ground	gut metagenome	organismal metagenomes	metagenomes	gut	host	80.09	TRUE	FALSE	0.943402	0.94307
SRR9997128	SRP218745	12.882	AMPLICON	PCR	Illumina MiSeq	S3	gut metagenome	SRX6736056	METAGENOMIC	gut metagenome	Liao Ning province, Shenyang city, 1 metre above ground	gut metagenome	organismal metagenomes	metagenomes	gut	host	90.02	TRUE	FALSE	0.952751	0.952665
SRR9997129	SRP218745	13.16	AMPLICON	PCR	Illumina MiSeq	S45	gut metagenome	SRX6736055	METAGENOMIC	gut metagenome	Liao Ning province, Shenyang city, 1 metre above ground	gut metagenome	organismal metagenomes	metagenomes	gut	host	74.07	TRUE	FALSE	0.891403	0.891247
SRR9997130	SRP218745	11.732	AMPLICON	PCR	Illumina MiSeq	S18	gut metagenome	SRX6736054	METAGENOMIC	gut metagenome	Liao Ning province, Shenyang city, 1 metre above ground	gut metagenome	organismal metagenomes	metagenomes	gut	host	80.72	TRUE	FALSE	0.908655	0.907897
SRR9997718	SRP218752	7.541	OTHER	other	Illumina NovaSeq 6000	3	soil metagenome	SRX6736655	Activited sludge of IAHD bioreactor under anaerobic and micro-aerobic conditions metagenome	Activited sludge of IAHD bioreactor under anaerobic and micro-aerobic conditions (metagenome)	Analysis the microbial community and genes diverisity of IAHD sludge under anaerobic and micro-aerobic conditions	soil metagenome	ecological metagenomes	metagenomes	soil	terrestrial	98.96	TRUE	FALSE	0.928205	0.931209
SRR9997719	SRP218752	8.189	OTHER	other	Illumina NovaSeq 6000	2	soil metagenome	SRX6736654	Activited sludge of IAHD bioreactor under anaerobic and micro-aerobic conditions metagenome	Activited sludge of IAHD bioreactor under anaerobic and micro-aerobic conditions (metagenome)	Analysis the microbial community and genes diverisity of IAHD sludge under anaerobic and micro-aerobic conditions	soil metagenome	ecological metagenomes	metagenomes	soil	terrestrial	91.71	TRUE	TRUE	0.787217	0.926919
SRR9997720	SRP218752	7.461	OTHER	other	Illumina NovaSeq 6000	1	soil metagenome	SRX6736653	Activited sludge of IAHD bioreactor under anaerobic and micro-aerobic conditions metagenome	Activited sludge of IAHD bioreactor under anaerobic and micro-aerobic conditions (metagenome)	Analysis the microbial community and genes diverisity of IAHD sludge under anaerobic and micro-aerobic conditions	soil metagenome	ecological metagenomes	metagenomes	soil	terrestrial	95.17	TRUE	TRUE	0.769219	0.838353
SRR9998341	SRP218765	12.405	WGS	PCR	Illumina HiSeq X Ten	Larix gmelinii	soil metagenome	SRX6737280	sequences of metagenomic	soil metagenome submission: SUB6192991=SUB4907174	Soil samples were collected from Larix gmelinii Rupr. (LG), Pinus koraiensis Sieb. (PK), Quercus mongolica Fisch. (QM), Juglans mandshurica Maxim. (JM), and conifer-roadleaf forest (CB) stands after removing the plant residue?We are very sorry that the data submitted before (SUB4907174 ) was accidentally deleted by us. So we resubmitted the data, and the SUB6192991= SUB4907174	soil metagenome	ecological metagenomes	metagenomes	soil	terrestrial	66.45	TRUE	FALSE	0.0562502	0.0552414
SRR9998342	SRP218765	11.246	WGS	PCR	Illumina HiSeq X Ten	conifer-broadleaf forest	soil metagenome	SRX6737279	sequences of metagenomic	soil metagenome submission: SUB6192991=SUB4907174	Soil samples were collected from Larix gmelinii Rupr. (LG), Pinus koraiensis Sieb. (PK), Quercus mongolica Fisch. (QM), Juglans mandshurica Maxim. (JM), and conifer-roadleaf forest (CB) stands after removing the plant residue?We are very sorry that the data submitted before (SUB4907174 ) was accidentally deleted by us. So we resubmitted the data, and the SUB6192991= SUB4907174	soil metagenome	ecological metagenomes	metagenomes	soil	terrestrial	64	TRUE	FALSE	0.0546346	0.053427
SRR9998343	SRP218765	11.928	WGS	PCR	Illumina HiSeq X Ten	Quercus mongolica	soil metagenome	SRX6737278	sequences of metagenomic	soil metagenome submission: SUB6192991=SUB4907174	Soil samples were collected from Larix gmelinii Rupr. (LG), Pinus koraiensis Sieb. (PK), Quercus mongolica Fisch. (QM), Juglans mandshurica Maxim. (JM), and conifer-roadleaf forest (CB) stands after removing the plant residue?We are very sorry that the data submitted before (SUB4907174 ) was accidentally deleted by us. So we resubmitted the data, and the SUB6192991= SUB4907174	soil metagenome	ecological metagenomes	metagenomes	soil	terrestrial	64.13	TRUE	FALSE	0.0368758	0.0356417
SRR9998344	SRP218765	11.37	WGS	PCR	Illumina HiSeq X Ten	Juglans mandshurica	soil metagenome	SRX6737277	sequences of metagenomic	soil metagenome submission: SUB6192991=SUB4907174	Soil samples were collected from Larix gmelinii Rupr. (LG), Pinus koraiensis Sieb. (PK), Quercus mongolica Fisch. (QM), Juglans mandshurica Maxim. (JM), and conifer-roadleaf forest (CB) stands after removing the plant residue?We are very sorry that the data submitted before (SUB4907174 ) was accidentally deleted by us. So we resubmitted the data, and the SUB6192991= SUB4907174	soil metagenome	ecological metagenomes	metagenomes	soil	terrestrial	63.19	TRUE	FALSE	0.0361316	0.033441
SRR9998345	SRP218765	12.557	WGS	PCR	Illumina HiSeq X Ten	Pinus koraiensis	soil metagenome	SRX6737276	sequences of metagenomic	soil metagenome submission: SUB6192991=SUB4907174	Soil samples were collected from Larix gmelinii Rupr. (LG), Pinus koraiensis Sieb. (PK), Quercus mongolica Fisch. (QM), Juglans mandshurica Maxim. (JM), and conifer-roadleaf forest (CB) stands after removing the plant residue?We are very sorry that the data submitted before (SUB4907174 ) was accidentally deleted by us. So we resubmitted the data, and the SUB6192991= SUB4907174	soil metagenome	ecological metagenomes	metagenomes	soil	terrestrial	67.2	TRUE	FALSE	0.0421022	0.0432571
DRR093669	DRP005125	5.813	RNA-Seq	cDNA	Illumina HiSeq X Ten		food fermentation metagenome	DRX087165	HiSeq X Ten paired end sequencing of SAMD00082688	Metatranscriptomic insights into the effect of starters on the solid-state fermentation of Chinese liquor	It is poorly understood about the effect of inoculated starters (Daqu) on the Chinese liquor fermentation process. Here we constructed the Daqu with different microbial community composition by inoculating Bacillus licheniformis into Daqu fermentation process. Next the effect of constructed Daqu on the fermentation process was investigated from the microbial and metabolic point of view by metatranscriptomic analysis. Accordingly, we sampled the fermented grains at day 10 and 20 from the inoculated and uninoculated pits, and sequenced these samples using metatranscriptome technology and bioinformatics analysis to reveal the influence of Daqu on liquor fermentation from the microbial and metabolic point of view.	food fermentation metagenome	ecological metagenomes	metagenomes	food	host		FALSE	FALSE
DRR180502	DRP005912	1.113	RNA-Seq	RANDOM	Illumina MiSeq	FLDS_Sponge_2015	sponge metagenome	DRX171018	Illumina MiSeq paired end sequencing of SAMD00173203	Metagenomic analyses of the RNA viral communities in sponge samples	We performed metagenomic analyses for RNA viral community by targeting long dsRNA in cellular organisms, a hallmark of infection or replication of both dsRNA and ssRNA viruses except for retroviruses. Sponges on tidal rocks in Tokyo Bay (35.3405 N, 139.6396 E) were sampled at April 2014 and 2015. Purified dsRNAs from the samples were specifically converted into dsDNA, and resultant dsDNAs were sequenced by the Illumina MiSeq platform.	sponge metagenome	organismal metagenomes	metagenomes	host (other)	host		FALSE	FALSE
DRR226085	DRP007950	3.673	WGS	RANDOM	Illumina HiSeq 2500	YK1309-1N-S000_META	marine sediment metagenome	DRX216349	Illumina HiSeq 2500 paired end sequencing of SAMD00223709	Molecular ecological analyses for microbial communities associated with abyssal plain sediment of the Pacific Ocean	Amplicon and metagenomic analysis was conducted to investigate the microbial ecosystems in deep marine sediments of Equotrial and North Pacific Ocean	marine sediment metagenome	ecological metagenomes	metagenomes	marine sediment	aquatic	47.3	TRUE	FALSE	0.156415	0.19262
DRR226086	DRP007950	3.574	WGS	RANDOM	Illumina HiSeq 2500	YK1309-1N-S300_META	marine sediment metagenome	DRX216350	Illumina HiSeq 2500 paired end sequencing of SAMD00223713	Molecular ecological analyses for microbial communities associated with abyssal plain sediment of the Pacific Ocean	Amplicon and metagenomic analysis was conducted to investigate the microbial ecosystems in deep marine sediments of Equotrial and North Pacific Ocean	marine sediment metagenome	ecological metagenomes	metagenomes	marine sediment	aquatic	58.24	TRUE	TRUE	0.416923	0.449326
DRR226088	DRP007950	3.531	WGS	RANDOM	Illumina HiSeq 2500	YK1312-12N-S200_META	marine sediment metagenome	DRX216352	Illumina HiSeq 2500 paired end sequencing of SAMD00223717	Molecular ecological analyses for microbial communities associated with abyssal plain sediment of the Pacific Ocean	Amplicon and metagenomic analysis was conducted to investigate the microbial ecosystems in deep marine sediments of Equotrial and North Pacific Ocean	marine sediment metagenome	ecological metagenomes	metagenomes	marine sediment	aquatic	60.63	TRUE	FALSE	0.492388	0.50191
DRR226089	DRP007950	14.476	WGS	RANDOM	Illumina HiSeq 2500	YK1309-1N-S300_META2	marine sediment metagenome	DRX216353	Illumina HiSeq 2500 paired end sequencing of SAMD00223713	Molecular ecological analyses for microbial communities associated with abyssal plain sediment of the Pacific Ocean	Amplicon and metagenomic analysis was conducted to investigate the microbial ecosystems in deep marine sediments of Equotrial and North Pacific Ocean	marine sediment metagenome	ecological metagenomes	metagenomes	marine sediment	aquatic	52.45	TRUE	TRUE	0.440313	0.473944
DRR226090	DRP007950	13.57	WGS	RANDOM	Illumina HiSeq 2500	YK1312-12N-S010_META2	marine sediment metagenome	DRX216354	Illumina HiSeq 2500 paired end sequencing of SAMD00223714	Molecular ecological analyses for microbial communities associated with abyssal plain sediment of the Pacific Ocean	Amplicon and metagenomic analysis was conducted to investigate the microbial ecosystems in deep marine sediments of Equotrial and North Pacific Ocean	marine sediment metagenome	ecological metagenomes	metagenomes	marine sediment	aquatic	49.7	TRUE	FALSE	0.448114	0.475743
DRR310871	DRP007949	1.644	WGS	RANDOM	Illumina HiSeq 2500	CK0606-10H-S04	subsurface metagenome	DRX300291	Illumina HiSeq 2500 paired end sequencing of SAMD00394285	Metagenome analysis of microbial communities in subseafloor sediments off Shimokita Peninsula, Japan	Microbial populations in subseafloor sediments rely primarily on buried organic matter derived from photosynthetic surface environments. The abundance of organic carbon and the availability of different electron acceptors strongly affect the compositions of subseafloor microbial communities. Here, we performed metagenome analysis of microbial communities in subseafloor sediments off Shimokita Peninsula, Japan.	subsurface metagenome	ecological metagenomes	metagenomes	aquatic (other)	aquatic	51.63	TRUE	FALSE	0.484184	0.483268
DRR310872	DRP007949	2.907	WGS	RANDOM	Illumina HiSeq 2500	CK0606-13H-S04	subsurface metagenome	DRX300292	Illumina HiSeq 2500 paired end sequencing of SAMD00394286	Metagenome analysis of microbial communities in subseafloor sediments off Shimokita Peninsula, Japan	Microbial populations in subseafloor sediments rely primarily on buried organic matter derived from photosynthetic surface environments. The abundance of organic carbon and the availability of different electron acceptors strongly affect the compositions of subseafloor microbial communities. Here, we performed metagenome analysis of microbial communities in subseafloor sediments off Shimokita Peninsula, Japan.	subsurface metagenome	ecological metagenomes	metagenomes	aquatic (other)	aquatic	58.76	TRUE	FALSE	0.165466	0.158
DRR310873	DRP007949	2.273	WGS	RANDOM	Illumina HiSeq 2500	CK0606-17H-S05	subsurface metagenome	DRX300293	Illumina HiSeq 2500 paired end sequencing of SAMD00394287	Metagenome analysis of microbial communities in subseafloor sediments off Shimokita Peninsula, Japan	Microbial populations in subseafloor sediments rely primarily on buried organic matter derived from photosynthetic surface environments. The abundance of organic carbon and the availability of different electron acceptors strongly affect the compositions of subseafloor microbial communities. Here, we performed metagenome analysis of microbial communities in subseafloor sediments off Shimokita Peninsula, Japan.	subsurface metagenome	ecological metagenomes	metagenomes	aquatic (other)	aquatic	37.23	TRUE	FALSE	0.527036	0.566078
DRR310874	DRP007949	3.329	WGS	RANDOM	Illumina HiSeq 2500	CK0606-1H-S01	subsurface metagenome	DRX300294	Illumina HiSeq 2500 paired end sequencing of SAMD00394288	Metagenome analysis of microbial communities in subseafloor sediments off Shimokita Peninsula, Japan	Microbial populations in subseafloor sediments rely primarily on buried organic matter derived from photosynthetic surface environments. The abundance of organic carbon and the availability of different electron acceptors strongly affect the compositions of subseafloor microbial communities. Here, we performed metagenome analysis of microbial communities in subseafloor sediments off Shimokita Peninsula, Japan.	subsurface metagenome	ecological metagenomes	metagenomes	aquatic (other)	aquatic	54.62	TRUE	FALSE	0.339254	0.340776
DRR310875	DRP007949	2.245	WGS	RANDOM	Illumina HiSeq 2500	CK0606-28H-S05	subsurface metagenome	DRX300295	Illumina HiSeq 2500 paired end sequencing of SAMD00394289	Metagenome analysis of microbial communities in subseafloor sediments off Shimokita Peninsula, Japan	Microbial populations in subseafloor sediments rely primarily on buried organic matter derived from photosynthetic surface environments. The abundance of organic carbon and the availability of different electron acceptors strongly affect the compositions of subseafloor microbial communities. Here, we performed metagenome analysis of microbial communities in subseafloor sediments off Shimokita Peninsula, Japan.	subsurface metagenome	ecological metagenomes	metagenomes	aquatic (other)	aquatic	50.3	TRUE	FALSE	0.525068	0.532184
DRR310876	DRP007949	3.078	WGS	RANDOM	Illumina HiSeq 2500	CK0606-2H-S02	subsurface metagenome	DRX300296	Illumina HiSeq 2500 paired end sequencing of SAMD00394290	Metagenome analysis of microbial communities in subseafloor sediments off Shimokita Peninsula, Japan	Microbial populations in subseafloor sediments rely primarily on buried organic matter derived from photosynthetic surface environments. The abundance of organic carbon and the availability of different electron acceptors strongly affect the compositions of subseafloor microbial communities. Here, we performed metagenome analysis of microbial communities in subseafloor sediments off Shimokita Peninsula, Japan.	subsurface metagenome	ecological metagenomes	metagenomes	aquatic (other)	aquatic	60.96	TRUE	FALSE	0.466976	0.477525
DRR310877	DRP007949	2.747	WGS	RANDOM	Illumina HiSeq 2500	CK0606-3H-S02	subsurface metagenome	DRX300297	Illumina HiSeq 2500 paired end sequencing of SAMD00394291	Metagenome analysis of microbial communities in subseafloor sediments off Shimokita Peninsula, Japan	Microbial populations in subseafloor sediments rely primarily on buried organic matter derived from photosynthetic surface environments. The abundance of organic carbon and the availability of different electron acceptors strongly affect the compositions of subseafloor microbial communities. Here, we performed metagenome analysis of microbial communities in subseafloor sediments off Shimokita Peninsula, Japan.	subsurface metagenome	ecological metagenomes	metagenomes	aquatic (other)	aquatic	57.6	TRUE	FALSE	0.448985	0.454393
DRR310878	DRP007949	3.026	WGS	RANDOM	Illumina HiSeq 2500	CK0606-40H-S10	subsurface metagenome	DRX300298	Illumina HiSeq 2500 paired end sequencing of SAMD00394292	Metagenome analysis of microbial communities in subseafloor sediments off Shimokita Peninsula, Japan	Microbial populations in subseafloor sediments rely primarily on buried organic matter derived from photosynthetic surface environments. The abundance of organic carbon and the availability of different electron acceptors strongly affect the compositions of subseafloor microbial communities. Here, we performed metagenome analysis of microbial communities in subseafloor sediments off Shimokita Peninsula, Japan.	subsurface metagenome	ecological metagenomes	metagenomes	aquatic (other)	aquatic	45.82	TRUE	FALSE	0.481828	0.48217
DRR310879	DRP007949	2.653	WGS	RANDOM	Illumina HiSeq 2500	CK0606-4H-S04	subsurface metagenome	DRX300299	Illumina HiSeq 2500 paired end sequencing of SAMD00394293	Metagenome analysis of microbial communities in subseafloor sediments off Shimokita Peninsula, Japan	Microbial populations in subseafloor sediments rely primarily on buried organic matter derived from photosynthetic surface environments. The abundance of organic carbon and the availability of different electron acceptors strongly affect the compositions of subseafloor microbial communities. Here, we performed metagenome analysis of microbial communities in subseafloor sediments off Shimokita Peninsula, Japan.	subsurface metagenome	ecological metagenomes	metagenomes	aquatic (other)	aquatic	65.13	TRUE	FALSE	0.431996	0.440332
DRR310880	DRP007949	1.655	WGS	RANDOM	Illumina HiSeq 2500	CK0606-6H-S03	subsurface metagenome	DRX300300	Illumina HiSeq 2500 paired end sequencing of SAMD00394294	Metagenome analysis of microbial communities in subseafloor sediments off Shimokita Peninsula, Japan	Microbial populations in subseafloor sediments rely primarily on buried organic matter derived from photosynthetic surface environments. The abundance of organic carbon and the availability of different electron acceptors strongly affect the compositions of subseafloor microbial communities. Here, we performed metagenome analysis of microbial communities in subseafloor sediments off Shimokita Peninsula, Japan.	subsurface metagenome	ecological metagenomes	metagenomes	aquatic (other)	aquatic	59.81	TRUE	FALSE	0.413331	0.421103
DRR310882	DRP007949	2.143	WGS	RANDOM	Illumina HiSeq 2500	CK0606-8H-S04	subsurface metagenome	DRX300302	Illumina HiSeq 2500 paired end sequencing of SAMD00394296	Metagenome analysis of microbial communities in subseafloor sediments off Shimokita Peninsula, Japan	Microbial populations in subseafloor sediments rely primarily on buried organic matter derived from photosynthetic surface environments. The abundance of organic carbon and the availability of different electron acceptors strongly affect the compositions of subseafloor microbial communities. Here, we performed metagenome analysis of microbial communities in subseafloor sediments off Shimokita Peninsula, Japan.	subsurface metagenome	ecological metagenomes	metagenomes	aquatic (other)	aquatic	46.56	TRUE	FALSE	0.488972	0.491662
ERR1121767	ERP013142	2.499	RNA-Seq	unspecified	Illumina HiSeq 2000	Root high malate 1	metagenome	ERX1201109	Illumina HiSeq 2000 paired end sequencing	Transcriptome analysis of the Root, rhizosphere and soil of Oilseed rape lines that showed, high or low malate exudation.	RNA was extracted and sequenced from the root, rhizosphere and bulk soil of 7 pooled Oilseed rape genotypes, that showed; high and low malate exudation.							FALSE	FALSE
ERR1421735	ERP015760	0.564	RNA-Seq	RANDOM	Illumina Genome Analyzer IIx	E-MTAB-4724:Sample4_shoot_5_day_after_infection	root metagenome	ERX1492343	Illumina Genome Analyzer IIx paired end sequencing; Longitudinal and Diurnal Experiments of M. hapla and M. truncatula	Longitudinal and Diurnal Experiments of M. hapla and M. truncatula	We have infected the model legume Medicago truncatula with Meloidogyne hapla and harvested tissue over a time course. Transcriptome sequencing was performed on each sample using the Illumina RNA-Seq method. [Longitudinal Experiment] RNA was isolated from M. hapla eggs and pre-penetration juveniles (J2) and also from a time course of M. truncatula infected with M. hapla J2 at five time points: 1, 2, 4, 5, and 7 days after inoculation (DAI). Roots (local) and shoots (global) tissues from infected and uninfected plants were sampled. Each sample was loaded on five lanes for sequencing. Collectively, 22 samples were generated in total from - M. hapla egg and J2 (two samples), - infected M. truncatula root 1-2-4-5-7 DAI (five samples), - infected M. truncatula shoot 1-2-4-5-7 DAI (five samples), - uninfected M. truncatula root 1-2-4-5-7 DAI (five samples), - and uninfected M. truncatula shoot 1-2-4-5-7 DAI (five samples). Thus, 110 fastq files (= 22 samples x 5 lanes). [Diunrnal Experiment] M. truncatula roots inoculated with M. hapla was sampled at 6 time-points: 22:30, 2:00, 5:00, 6:30, 14:00, and 21:00. Lighting was turned off at 22:00 and turned on at 06:00. Four biological replicates were taken for each time point, providing 24 samples in total. Thus, 24 fastq files (= 6 time points x 4 replicates).	root metagenome	organismal metagenomes	metagenomes	host (other)	host		FALSE	FALSE
ERR1711885	ERP006156	7.561	RNA-Seq	cDNA	Illumina HiSeq 2000	TARA_N000001820	marine metagenome	ERX1782125	Illumina HiSeq 2000 paired end sequencing; environmental samples	Metatranscriptome sequencing from samples corresponding to size fractions for protists.	Metatranscriptome sequencing from different depths to retain small and large cell size (Protists Organisms). The RNA was extracted and submitted to high throughput sequencing.	marine metagenome	ecological metagenomes	metagenomes	marine	aquatic		FALSE	FALSE
ERR1711921	ERP006156	1.63	RNA-Seq	cDNA	Illumina HiSeq 2000	TARA_N000000193	marine metagenome	ERX1782355	Illumina HiSeq 2000 paired end sequencing; environmental samples	Metatranscriptome sequencing from samples corresponding to size fractions for protists.	Metatranscriptome sequencing from different depths to retain small and large cell size (Protists Organisms). The RNA was extracted and submitted to high throughput sequencing.	marine metagenome	ecological metagenomes	metagenomes	marine	aquatic		FALSE	FALSE
ERR1712001	ERP006156	25.548	RNA-Seq	cDNA	Illumina HiSeq 2000	TARA_N000001512	marine metagenome	ERX1782409	Illumina HiSeq 2000 paired end sequencing; environmental samples	Metatranscriptome sequencing from samples corresponding to size fractions for protists.	Metatranscriptome sequencing from different depths to retain small and large cell size (Protists Organisms). The RNA was extracted and submitted to high throughput sequencing.	marine metagenome	ecological metagenomes	metagenomes	marine	aquatic		FALSE	FALSE
ERR1712006	ERP006156	7.398	RNA-Seq	cDNA	Illumina HiSeq 2000	TARA_E400007200	marine metagenome	ERX1782187	Illumina HiSeq 2000 paired end sequencing; environmental samples	Metatranscriptome sequencing from samples corresponding to size fractions for protists.	Metatranscriptome sequencing from different depths to retain small and large cell size (Protists Organisms). The RNA was extracted and submitted to high throughput sequencing.	marine metagenome	ecological metagenomes	metagenomes	marine	aquatic		FALSE	FALSE
ERR1712025	ERP006156	32.476	RNA-Seq	cDNA	Illumina HiSeq 2000	TARA_N000001748	marine metagenome	ERX1782431	Illumina HiSeq 2000 paired end sequencing; environmental samples	Metatranscriptome sequencing from samples corresponding to size fractions for protists.	Metatranscriptome sequencing from different depths to retain small and large cell size (Protists Organisms). The RNA was extracted and submitted to high throughput sequencing.	marine metagenome	ecological metagenomes	metagenomes	marine	aquatic		FALSE	FALSE
ERR1712076	ERP006156	7.667	RNA-Seq	cDNA	Illumina HiSeq 2000	TARA_A100000696	marine metagenome	ERX1782435	Illumina HiSeq 2000 paired end sequencing; environmental samples	Metatranscriptome sequencing from samples corresponding to size fractions for protists.	Metatranscriptome sequencing from different depths to retain small and large cell size (Protists Organisms). The RNA was extracted and submitted to high throughput sequencing.	marine metagenome	ecological metagenomes	metagenomes	marine	aquatic		FALSE	FALSE
ERR1719172	ERP006156	8.7	RNA-Seq	cDNA	Illumina HiSeq 2000	TARA_N000001650	marine metagenome	ERX1789422	Illumina HiSeq 2000 paired end sequencing; environmental samples	Metatranscriptome sequencing from samples corresponding to size fractions for protists.	Metatranscriptome sequencing from different depths to retain small and large cell size (Protists Organisms). The RNA was extracted and submitted to high throughput sequencing.	marine metagenome	ecological metagenomes	metagenomes	marine	aquatic		FALSE	FALSE
ERR1719192	ERP006156	36.659	RNA-Seq	cDNA	Illumina HiSeq 2000	TARA_N000003153	marine metagenome	ERX1789470	Illumina HiSeq 2000 paired end sequencing; environmental samples	Metatranscriptome sequencing from samples corresponding to size fractions for protists.	Metatranscriptome sequencing from different depths to retain small and large cell size (Protists Organisms). The RNA was extracted and submitted to high throughput sequencing.	marine metagenome	ecological metagenomes	metagenomes	marine	aquatic		FALSE	FALSE
ERR1719234	ERP006156	34.627	RNA-Seq	cDNA	Illumina HiSeq 2000	TARA_N000000790	marine metagenome	ERX1789490	Illumina HiSeq 2000 paired end sequencing; environmental samples	Metatranscriptome sequencing from samples corresponding to size fractions for protists.	Metatranscriptome sequencing from different depths to retain small and large cell size (Protists Organisms). The RNA was extracted and submitted to high throughput sequencing.	marine metagenome	ecological metagenomes	metagenomes	marine	aquatic		FALSE	FALSE
ERR1719340	ERP006156	8.868	RNA-Seq	cDNA	Illumina HiSeq 2000	TARA_N000000662	marine metagenome	ERX1789652	Illumina HiSeq 2000 paired end sequencing; environmental samples	Metatranscriptome sequencing from samples corresponding to size fractions for protists.	Metatranscriptome sequencing from different depths to retain small and large cell size (Protists Organisms). The RNA was extracted and submitted to high throughput sequencing.	marine metagenome	ecological metagenomes	metagenomes	marine	aquatic		FALSE	FALSE
ERR1719397	ERP006156	42.91	RNA-Seq	cDNA	Illumina HiSeq 2000	TARA_N000003231	marine metagenome	ERX1789633	Illumina HiSeq 2000 paired end sequencing; environmental samples	Metatranscriptome sequencing from samples corresponding to size fractions for protists.	Metatranscriptome sequencing from different depths to retain small and large cell size (Protists Organisms). The RNA was extracted and submitted to high throughput sequencing.	marine metagenome	ecological metagenomes	metagenomes	marine	aquatic		FALSE	FALSE
ERR1740137	ERP006156	7.179	RNA-Seq	cDNA	Illumina HiSeq 2000	TARA_N000001042	marine metagenome	ERX1809745	Illumina HiSeq 2000 paired end sequencing; environmental samples	Metatranscriptome sequencing from samples corresponding to size fractions for protists.	Metatranscriptome sequencing from different depths to retain small and large cell size (Protists Organisms). The RNA was extracted and submitted to high throughput sequencing.	marine metagenome	ecological metagenomes	metagenomes	marine	aquatic		FALSE	FALSE
ERR1938103	ERP022616	7.007	RNA-Seq	unspecified	Illumina HiSeq 2500	benzene11	bioreactor metagenome	ERX1998636	Illumina HiSeq 2500 sequencing	A benzene-degrading nitrate-reducing microbial consortium displays aerobic and anaerobic benzene degradation pathways	In this study, we report transcription of genes involved in aerobic and anaerobic benzene degradation pathways in a benzene-degrading denitrifying continuous culture. Transcripts associated with the family Peptococcaceae dominated all samples (21-36% relative abundance) indicating their key role in the community. We found a highly transcribed gene cluster encoding a presumed anaerobic benzene carboxylase (AbcA and AbcD) and a benzoate-coenzyme A ligase (BzlA). Predicted gene products showed >96% amino acid identity and similar gene order to the corresponding benzene degradation gene cluster described previously, providing further evidence for anaerobic benzene activation via carboxylation. For subsequent benzoyl-CoA dearomatization, bam-like genes analogous to the ones found in other strict anaerobes were transcribed, whereas gene transcripts involved in downstream benzoyl-CoA degradation were mostly analogous to the ones described in facultative anaerobes. The concurrent transcription of genes encoding enzymes involved in oxygenase-mediated aerobic benzene degradation suggested oxygen presence in the culture, possibly formed via a recently identified nitric oxide dismutase (Nod). Although we were unable to detect transcription of Nod-encoding genes, addition of nitrite and formate to the continuous culture showed indication for oxygen production. Such an oxygen production would enable aerobic microbes to thrive in oxygen-depleted and nitrate-containing subsurface environments contaminated with hydrocarbons.	bioreactor metagenome	ecological metagenomes	metagenomes	bioreactor	engineered		FALSE	FALSE
ERR2061844	ERP024369	5.499	OTHER	DNase	Illumina HiSeq 4000	NPB2F	metagenomes	ERX2120901	Illumina HiSeq 4000 paired end sequencing	Metatranscriptome analysis of maize rhizosphere microbiome under nanosilver exposure	The link between maize biomass responses to AgNP-exposure and alterations in functional and taxonomical composition of the maize rhizosphere microbiome are investigated. Plants are grown in fertilized (NPK) soil from an agricultural corn field, and half of them are exposed to 100 ppm silver nanoparticles. Results are interpreted in the light of the varying responses of maize to nanosilver, ranging from negative to positive, for which the role of the rhizosphere microbiome is investigated.							TRUE	FALSE
ERR2178253	ERP104812		Targeted-Capture	Hybrid Selection	Illumina HiSeq 2500	AED204	Homo sapiens	ERX2234616	Illumina HiSeq 2500 paired end sequencing	Population genomic analysis of elongated skulls reveals extensive female-biased immigration in early medieval Bavaria	Many modern European states trace their roots back to a period known as the Migration Period that spans from Late Antiquity to the early Middle Ages. We have conducted the first population-level analysis of people from this era, generating genomic data from 41 graves from archaeological sites in present-day Bavaria in southern Germany mostly dating to around 500 AD. While they are predominantly of central/ northern European ancestry, we also find significant evidence for a nonlocal genetic provenance that is highly enriched among resident early medieval women, demonstrating artificial skull deformation. We infer that the most likely origin of the majority of these women was southeastern Europe, resolving a debate that has lasted for more than half a century.	fossil metagenome	organismal metagenomes	metagenomes	terrestrial (other)	terrestrial		FALSE	FALSE
ERR2178254	ERP104812		Targeted-Capture	Hybrid Selection	Illumina HiSeq 2500	AED249	Homo sapiens	ERX2234617	Illumina HiSeq 2500 paired end sequencing	Population genomic analysis of elongated skulls reveals extensive female-biased immigration in early medieval Bavaria	Many modern European states trace their roots back to a period known as the Migration Period that spans from Late Antiquity to the early Middle Ages. We have conducted the first population-level analysis of people from this era, generating genomic data from 41 graves from archaeological sites in present-day Bavaria in southern Germany mostly dating to around 500 AD. While they are predominantly of central/ northern European ancestry, we also find significant evidence for a nonlocal genetic provenance that is highly enriched among resident early medieval women, demonstrating artificial skull deformation. We infer that the most likely origin of the majority of these women was southeastern Europe, resolving a debate that has lasted for more than half a century.	fossil metagenome	organismal metagenomes	metagenomes	terrestrial (other)	terrestrial		FALSE	FALSE
ERR2178260	ERP104812		WGS	Hybrid Selection	Illumina HiSeq 2500	Alh10	Homo sapiens	ERX2234623	Illumina HiSeq 2500 sequencing	Population genomic analysis of elongated skulls reveals extensive female-biased immigration in early medieval Bavaria	Many modern European states trace their roots back to a period known as the Migration Period that spans from Late Antiquity to the early Middle Ages. We have conducted the first population-level analysis of people from this era, generating genomic data from 41 graves from archaeological sites in present-day Bavaria in southern Germany mostly dating to around 500 AD. While they are predominantly of central/ northern European ancestry, we also find significant evidence for a nonlocal genetic provenance that is highly enriched among resident early medieval women, demonstrating artificial skull deformation. We infer that the most likely origin of the majority of these women was southeastern Europe, resolving a debate that has lasted for more than half a century.	fossil metagenome	organismal metagenomes	metagenomes	terrestrial (other)	terrestrial		FALSE	FALSE
ERR2178262	ERP104812		Targeted-Capture	Hybrid Selection	Illumina HiSeq 2500	Alh3a	Homo sapiens	ERX2234625	Illumina HiSeq 2500 paired end sequencing	Population genomic analysis of elongated skulls reveals extensive female-biased immigration in early medieval Bavaria	Many modern European states trace their roots back to a period known as the Migration Period that spans from Late Antiquity to the early Middle Ages. We have conducted the first population-level analysis of people from this era, generating genomic data from 41 graves from archaeological sites in present-day Bavaria in southern Germany mostly dating to around 500 AD. While they are predominantly of central/ northern European ancestry, we also find significant evidence for a nonlocal genetic provenance that is highly enriched among resident early medieval women, demonstrating artificial skull deformation. We infer that the most likely origin of the majority of these women was southeastern Europe, resolving a debate that has lasted for more than half a century.	fossil metagenome	organismal metagenomes	metagenomes	terrestrial (other)	terrestrial		FALSE	FALSE
ERR2178265	ERP104812		WGS	Hybrid Selection	Illumina HiSeq 2500	FN2	Homo sapiens	ERX2234628	Illumina HiSeq 2500 sequencing	Population genomic analysis of elongated skulls reveals extensive female-biased immigration in early medieval Bavaria	Many modern European states trace their roots back to a period known as the Migration Period that spans from Late Antiquity to the early Middle Ages. We have conducted the first population-level analysis of people from this era, generating genomic data from 41 graves from archaeological sites in present-day Bavaria in southern Germany mostly dating to around 500 AD. While they are predominantly of central/ northern European ancestry, we also find significant evidence for a nonlocal genetic provenance that is highly enriched among resident early medieval women, demonstrating artificial skull deformation. We infer that the most likely origin of the majority of these women was southeastern Europe, resolving a debate that has lasted for more than half a century.	fossil metagenome	organismal metagenomes	metagenomes	terrestrial (other)	terrestrial		FALSE	FALSE
ERR2178266	ERP104812		WGS	Hybrid Selection	Illumina HiSeq 2500	Ker1	Homo sapiens	ERX2234629	Illumina HiSeq 2500 sequencing	Population genomic analysis of elongated skulls reveals extensive female-biased immigration in early medieval Bavaria	Many modern European states trace their roots back to a period known as the Migration Period that spans from Late Antiquity to the early Middle Ages. We have conducted the first population-level analysis of people from this era, generating genomic data from 41 graves from archaeological sites in present-day Bavaria in southern Germany mostly dating to around 500 AD. While they are predominantly of central/ northern European ancestry, we also find significant evidence for a nonlocal genetic provenance that is highly enriched among resident early medieval women, demonstrating artificial skull deformation. We infer that the most likely origin of the majority of these women was southeastern Europe, resolving a debate that has lasted for more than half a century.	fossil metagenome	organismal metagenomes	metagenomes	terrestrial (other)	terrestrial		FALSE	FALSE
ERR2178272	ERP104812		Targeted-Capture	Hybrid Selection	Illumina HiSeq 2500	STR228	Homo sapiens	ERX2234635	Illumina HiSeq 2500 paired end sequencing	Population genomic analysis of elongated skulls reveals extensive female-biased immigration in early medieval Bavaria	Many modern European states trace their roots back to a period known as the Migration Period that spans from Late Antiquity to the early Middle Ages. We have conducted the first population-level analysis of people from this era, generating genomic data from 41 graves from archaeological sites in present-day Bavaria in southern Germany mostly dating to around 500 AD. While they are predominantly of central/ northern European ancestry, we also find significant evidence for a nonlocal genetic provenance that is highly enriched among resident early medieval women, demonstrating artificial skull deformation. We infer that the most likely origin of the majority of these women was southeastern Europe, resolving a debate that has lasted for more than half a century.	fossil metagenome	organismal metagenomes	metagenomes	terrestrial (other)	terrestrial		FALSE	FALSE
ERR2178274	ERP104812		Targeted-Capture	Hybrid Selection	Illumina HiSeq 2500	STR248b	Homo sapiens	ERX2234637	Illumina HiSeq 2500 paired end sequencing	Population genomic analysis of elongated skulls reveals extensive female-biased immigration in early medieval Bavaria	Many modern European states trace their roots back to a period known as the Migration Period that spans from Late Antiquity to the early Middle Ages. We have conducted the first population-level analysis of people from this era, generating genomic data from 41 graves from archaeological sites in present-day Bavaria in southern Germany mostly dating to around 500 AD. While they are predominantly of central/ northern European ancestry, we also find significant evidence for a nonlocal genetic provenance that is highly enriched among resident early medieval women, demonstrating artificial skull deformation. We infer that the most likely origin of the majority of these women was southeastern Europe, resolving a debate that has lasted for more than half a century.	fossil metagenome	organismal metagenomes	metagenomes	terrestrial (other)	terrestrial		FALSE	FALSE
ERR2178276	ERP104812		WGS	Hybrid Selection	Illumina HiSeq 2500	STR300b	Homo sapiens	ERX2234639	Illumina HiSeq 2500 sequencing	Population genomic analysis of elongated skulls reveals extensive female-biased immigration in early medieval Bavaria	Many modern European states trace their roots back to a period known as the Migration Period that spans from Late Antiquity to the early Middle Ages. We have conducted the first population-level analysis of people from this era, generating genomic data from 41 graves from archaeological sites in present-day Bavaria in southern Germany mostly dating to around 500 AD. While they are predominantly of central/ northern European ancestry, we also find significant evidence for a nonlocal genetic provenance that is highly enriched among resident early medieval women, demonstrating artificial skull deformation. We infer that the most likely origin of the majority of these women was southeastern Europe, resolving a debate that has lasted for more than half a century.	fossil metagenome	organismal metagenomes	metagenomes	terrestrial (other)	terrestrial		FALSE	FALSE
ERR2178277	ERP104812		WGS	Hybrid Selection	Illumina HiSeq 2500	STR310	Homo sapiens	ERX2234640	Illumina HiSeq 2500 sequencing	Population genomic analysis of elongated skulls reveals extensive female-biased immigration in early medieval Bavaria	Many modern European states trace their roots back to a period known as the Migration Period that spans from Late Antiquity to the early Middle Ages. We have conducted the first population-level analysis of people from this era, generating genomic data from 41 graves from archaeological sites in present-day Bavaria in southern Germany mostly dating to around 500 AD. While they are predominantly of central/ northern European ancestry, we also find significant evidence for a nonlocal genetic provenance that is highly enriched among resident early medieval women, demonstrating artificial skull deformation. We infer that the most likely origin of the majority of these women was southeastern Europe, resolving a debate that has lasted for more than half a century.	fossil metagenome	organismal metagenomes	metagenomes	terrestrial (other)	terrestrial		FALSE	FALSE
ERR2178280	ERP104812		WGS	Hybrid Selection	Illumina HiSeq 2500	STR355c	Homo sapiens	ERX2234643	Illumina HiSeq 2500 sequencing	Population genomic analysis of elongated skulls reveals extensive female-biased immigration in early medieval Bavaria	Many modern European states trace their roots back to a period known as the Migration Period that spans from Late Antiquity to the early Middle Ages. We have conducted the first population-level analysis of people from this era, generating genomic data from 41 graves from archaeological sites in present-day Bavaria in southern Germany mostly dating to around 500 AD. While they are predominantly of central/ northern European ancestry, we also find significant evidence for a nonlocal genetic provenance that is highly enriched among resident early medieval women, demonstrating artificial skull deformation. We infer that the most likely origin of the majority of these women was southeastern Europe, resolving a debate that has lasted for more than half a century.	fossil metagenome	organismal metagenomes	metagenomes	terrestrial (other)	terrestrial		FALSE	FALSE
ERR2178284	ERP104812		WGS	Hybrid Selection	Illumina HiSeq 2500	STR486	Homo sapiens	ERX2234647	Illumina HiSeq 2500 sequencing	Population genomic analysis of elongated skulls reveals extensive female-biased immigration in early medieval Bavaria	Many modern European states trace their roots back to a period known as the Migration Period that spans from Late Antiquity to the early Middle Ages. We have conducted the first population-level analysis of people from this era, generating genomic data from 41 graves from archaeological sites in present-day Bavaria in southern Germany mostly dating to around 500 AD. While they are predominantly of central/ northern European ancestry, we also find significant evidence for a nonlocal genetic provenance that is highly enriched among resident early medieval women, demonstrating artificial skull deformation. We infer that the most likely origin of the majority of these women was southeastern Europe, resolving a debate that has lasted for more than half a century.	fossil metagenome	organismal metagenomes	metagenomes	terrestrial (other)	terrestrial		FALSE	FALSE
ERR2178287	ERP104812		Targeted-Capture	Hybrid Selection	Illumina HiSeq 2500	STR535	Homo sapiens	ERX2234650	Illumina HiSeq 2500 paired end sequencing	Population genomic analysis of elongated skulls reveals extensive female-biased immigration in early medieval Bavaria	Many modern European states trace their roots back to a period known as the Migration Period that spans from Late Antiquity to the early Middle Ages. We have conducted the first population-level analysis of people from this era, generating genomic data from 41 graves from archaeological sites in present-day Bavaria in southern Germany mostly dating to around 500 AD. While they are predominantly of central/ northern European ancestry, we also find significant evidence for a nonlocal genetic provenance that is highly enriched among resident early medieval women, demonstrating artificial skull deformation. We infer that the most likely origin of the majority of these women was southeastern Europe, resolving a debate that has lasted for more than half a century.	fossil metagenome	organismal metagenomes	metagenomes	terrestrial (other)	terrestrial		FALSE	FALSE
ERR2178288	ERP104812		WGS	Hybrid Selection	Illumina HiSeq 2500	Vim2b	Homo sapiens	ERX2234651	Illumina HiSeq 2500 sequencing	Population genomic analysis of elongated skulls reveals extensive female-biased immigration in early medieval Bavaria	Many modern European states trace their roots back to a period known as the Migration Period that spans from Late Antiquity to the early Middle Ages. We have conducted the first population-level analysis of people from this era, generating genomic data from 41 graves from archaeological sites in present-day Bavaria in southern Germany mostly dating to around 500 AD. While they are predominantly of central/ northern European ancestry, we also find significant evidence for a nonlocal genetic provenance that is highly enriched among resident early medieval women, demonstrating artificial skull deformation. We infer that the most likely origin of the majority of these women was southeastern Europe, resolving a debate that has lasted for more than half a century.	fossil metagenome	organismal metagenomes	metagenomes	terrestrial (other)	terrestrial		FALSE	FALSE
ERR2562197	ERP108603	10.478	RNA-Seq	size fractionation	Illumina HiSeq 4000	Rhizo_P2	soil metagenome	ERX2580541	Illumina HiSeq 4000 paired end sequencing	differential metatranscriptomics of bulk soil and compost	3 bulk soil samples and 3 compost samples have been sequenced to determine the functional differences of the microbial communities.	soil metagenome	ecological metagenomes	metagenomes	soil	terrestrial		FALSE	FALSE
ERR2635176	ERP107378	1.541	RNA-Seq	cDNA	Illumina HiSeq 2500	9	aquatic metagenome	ERX2651670	Illumina HiSeq 2500 paired end sequencing	Baltic Sea mixing experiment	In coastal and marginal seas with stable stratification and reduced water exchange, hypoxic deep-water conditions are a frequently observed phenomenon. The so-called redoxcline, developing under such conditions at the top of the anoxic layer, is characterized by strong biogeochemical gradients, which are the location of some important microbially mediated element transformations. Here, our project hypothesis is that the rapid and intermittent modification of the local biogeochemical and microbiological conditions associated with lateral intrusions, in particular due to turbulent mixing between intrusions and ambient waters, constitutes an essential component of the redoxcline system. In order to understand how microbial processes are influences by mixing between intrusions and ambient waters we have artificially mixed water bodies from the suboxic and anoxic zone of the Central Baltic Sea in a microcosm experiment. We have sampled the water bodies before and after mixing at several time points for metatranscriptome analyses. Additionally also samples for metagenome sequencing were prepared from the original unmixed water bodies.	aquatic metagenome	ecological metagenomes	metagenomes	aquatic (other)	aquatic		FALSE	FALSE
ERR2678650	ERP109624	13.571	RNA-Seq	cDNA	Illumina HiSeq 2500	P9658_110	mixed culture metagenome	ERX2693511	Illumina HiSeq 2500 paired end sequencing	RNAseq of binary and tertiary mixtures of microorganisms in chalcopyrite bioleaching	RNAseq of binary and tertiary mixtures of microorganisms (A.caldus=A, L.ferriphilum =L, S.thermosulfidooxidans=S) growing on chalcopyrite concentrate. Redox potential and leaching rates were assessed and RNA was extracted from the cultures at the end of the experiments.	mixed culture metagenome	ecological metagenomes	metagenomes	engineered (other)	engineered		FALSE	FALSE
ERR2809149	ERP110984	0.557	RNA-Seq	RANDOM	Illumina MiSeq	PNK66-H5-1	aquifer metagenome	ERX2816291	Illumina MiSeq paired end sequencing	Metagenomics/Metatranscriptomics of the Hainich CZE	Near-surface groundwaters are prone to receive (in)organic matter input from their recharge areas and are known to harbor autotrophic microbial communities linked to nitrogen and sulfur metabolism. Here, we use multi-âomicâ profiling to gain holistic insights into the turnover of inorganic nitrogen compounds, carbon fixation processes and organic matter processing in groundwater. We sampled microbial biomass from two superimposed aquifers via monitoring wells that follow groundwater flow from its recharge area through differences in hydrogeochemical settings and land use. Functional profiling revealed that groundwater microbiomes are mainly driven by nitrogen (nitrification, denitrification, anammox) and to a lesser extent sulfur cycling (sulfur oxidation and sulfate reduction), dependent on local hydrochemical differences. Surprisingly, the differentiation potential of the groundwater microbiome surpasses that of hydrochemistry for individual monitoring wells. Dominated by few phyla (Bacteroidetes, Proteobacteria, Planctomycetes, Thaumarchaeota), the taxonomic profiling of groundwater metagenomes and metatranscriptomes revealed pronounced differences between merely present microbiome members and those actively participating in community gene expression and biogeochemical cycling. Unexpectedly, we observed a constitutive expression of carbohydrate-active enzymes, encoded by different microbiome members, along the groundwater flow path. The turnover of organic carbon apparently complements four lithoautotrophic carbon assimilation pathways mainly used by the groundwater microbiome dependent on the availability of oxygen and inorganic electron donors like ammonium. The differentiation potential of the groundwater microbiome surpasses that of hydrochemistry for individual monitoring wells.	aquifer metagenome	ecological metagenomes	metagenomes	aquatic (other)	aquatic		FALSE	FALSE
ERR2809153	ERP110984	1.141	RNA-Seq	RANDOM	Illumina MiSeq	PNK66-H5-2	aquifer metagenome	ERX2816295	Illumina MiSeq paired end sequencing	Metagenomics/Metatranscriptomics of the Hainich CZE	Near-surface groundwaters are prone to receive (in)organic matter input from their recharge areas and are known to harbor autotrophic microbial communities linked to nitrogen and sulfur metabolism. Here, we use multi-âomicâ profiling to gain holistic insights into the turnover of inorganic nitrogen compounds, carbon fixation processes and organic matter processing in groundwater. We sampled microbial biomass from two superimposed aquifers via monitoring wells that follow groundwater flow from its recharge area through differences in hydrogeochemical settings and land use. Functional profiling revealed that groundwater microbiomes are mainly driven by nitrogen (nitrification, denitrification, anammox) and to a lesser extent sulfur cycling (sulfur oxidation and sulfate reduction), dependent on local hydrochemical differences. Surprisingly, the differentiation potential of the groundwater microbiome surpasses that of hydrochemistry for individual monitoring wells. Dominated by few phyla (Bacteroidetes, Proteobacteria, Planctomycetes, Thaumarchaeota), the taxonomic profiling of groundwater metagenomes and metatranscriptomes revealed pronounced differences between merely present microbiome members and those actively participating in community gene expression and biogeochemical cycling. Unexpectedly, we observed a constitutive expression of carbohydrate-active enzymes, encoded by different microbiome members, along the groundwater flow path. The turnover of organic carbon apparently complements four lithoautotrophic carbon assimilation pathways mainly used by the groundwater microbiome dependent on the availability of oxygen and inorganic electron donors like ammonium. The differentiation potential of the groundwater microbiome surpasses that of hydrochemistry for individual monitoring wells.	aquifer metagenome	ecological metagenomes	metagenomes	aquatic (other)	aquatic		FALSE	FALSE
ERR2809162	ERP110984	0.907	RNA-Seq	RANDOM	Illumina MiSeq	PNK69-H5-1	aquifer metagenome	ERX2816304	Illumina MiSeq paired end sequencing	Metagenomics/Metatranscriptomics of the Hainich CZE	Near-surface groundwaters are prone to receive (in)organic matter input from their recharge areas and are known to harbor autotrophic microbial communities linked to nitrogen and sulfur metabolism. Here, we use multi-âomicâ profiling to gain holistic insights into the turnover of inorganic nitrogen compounds, carbon fixation processes and organic matter processing in groundwater. We sampled microbial biomass from two superimposed aquifers via monitoring wells that follow groundwater flow from its recharge area through differences in hydrogeochemical settings and land use. Functional profiling revealed that groundwater microbiomes are mainly driven by nitrogen (nitrification, denitrification, anammox) and to a lesser extent sulfur cycling (sulfur oxidation and sulfate reduction), dependent on local hydrochemical differences. Surprisingly, the differentiation potential of the groundwater microbiome surpasses that of hydrochemistry for individual monitoring wells. Dominated by few phyla (Bacteroidetes, Proteobacteria, Planctomycetes, Thaumarchaeota), the taxonomic profiling of groundwater metagenomes and metatranscriptomes revealed pronounced differences between merely present microbiome members and those actively participating in community gene expression and biogeochemical cycling. Unexpectedly, we observed a constitutive expression of carbohydrate-active enzymes, encoded by different microbiome members, along the groundwater flow path. The turnover of organic carbon apparently complements four lithoautotrophic carbon assimilation pathways mainly used by the groundwater microbiome dependent on the availability of oxygen and inorganic electron donors like ammonium. The differentiation potential of the groundwater microbiome surpasses that of hydrochemistry for individual monitoring wells.	aquifer metagenome	ecological metagenomes	metagenomes	aquatic (other)	aquatic		FALSE	FALSE
ERR2815229	ERP111088	2.762	RNA-Seq	RANDOM	unspecified	ZR.EFF.RNA2.READ2.W14	metagenome	ERX2822060	unspecified sequencing; ZR.EFF.RNA2.READ2	Resistflow-INF-EFF-RNA data	Ju F, Beck K, Yin X, McArdell Christa, Singer H, Johnson D, Zhang T, Buergmann H *. 2018. Wastewater treatment plant resistomes are shaped by bacterial composition, genetic exchange and up-regulated expression in the effluent. The ISME Journal (in press)							FALSE	FALSE
ERR2939209	ERP112354	9.058	RNA-Seq	unspecified	Illumina HiSeq 2500	Cam10-01	mosquito metagenome	ERX2941999	Illumina HiSeq 2500 paired end sequencing	De-novo profiling of RNA viruses in Anopheles mosquitoes from forest ecological zones of Cambodia and Senegal	The objective of the study is the profiling of RNA viruses in populations of Anopheles mosquitoes from forest ecological zones of Cambodia and Senegal (four zones in each country). For this purpose it has been employed a combination of long (8 libraries, one per pool) and small (16 libraries, 2 per pool) RNA sequencing, yielding 123 novel RNA viruses not previously described in sequence databanks.	mosquito metagenome	organismal metagenomes	metagenomes	host (other)	host		FALSE	FALSE
ERR3039942	ERP112873	7.281	RNA-Seq	RT-PCR	NextSeq 500	538	food metagenome	ERX3092540	NextSeq 500 sequencing	Investigation of the interactions between Brevibacterium aurantiacum strains and Hafnia alvei in a lab scale mini-cheese model using high-throughput RNA sequencing	The metatranscriptome from a lab scale mini-cheese model was sequenced at day 21 and day 28 of ripening. The mini-cheeses contain the deacidifying yeast Debaryomyces hansenii and different combinations of Brevibacterium aurantiacum strains and Hafnia alvei. Sequencing was performed after rRNA depletion, using an Illumina NextSeq device	food metagenome	ecological metagenomes	metagenomes	food	host		FALSE	FALSE
ERR3253508	ERP114413	21.53	RNA-Seq	cDNA	NextSeq 500	10	metagenome	ERX3280280	NextSeq 500 sequencing	Characterization of naphthenic acid degrading bacteria	This study involved metagenomic and metatranscriptomic sequencing of naphthenic acid degrading bacterial communities from granular activated charcoal (GAC) filters at a waste water treatment plant for oil-refinement wastewater in Sarnia, Ontario. DNA and RNA sequencing runs were performed on an Illumina NextSeq 550, and additional sequencing runs were performed on the Oxford Nanopore MinION. Total DNA and RNA was extracted, and shotgun sequencing was performed.							FALSE	FALSE
ERR3322259	ERP114780	2.931	RNA-Seq	unspecified	Illumina HiSeq 2500	DOM1	marine metagenome	ERX3347041	Illumina HiSeq 2500 paired end sequencing	Responses in marine bacteria to labile dissolved organic matter compounds of different complexity	Bacteria play a key role in the turnover of dissolved organic matter (DOM), the main biologically available carbon source in the ocean because they assimilate various organic compounds. However, little is known about the functional contribution of substrate specialists and generalists to organic matter transformations, and whether ecological niche theory accurately applies to the functional gene expression of bacterioplankton. Thus, we conducted seawater culture experiments enriched with a set of ecologically relevant organic model compounds in the form of polymers (polysaccharides, DNA, protein) or their corresponding monomers (monosaccharides, nucleotides, amino acids). Bacterioplankton abundances ranged between 1.5 to 4.6 million cells/mL in the cultures and were similar between mono- and polymers in carbohydrate and nucleotide but not in protein enrichment. However, pronounced changes in functional community composition and associated gene expression occurred in a manner systematically related to DOM composition. More than 1200 genes differed significantly in expression between substrates, including sugar and amino acid Ton/Tol and ABC transporters, glycoside hydrolases, peptidases, motility and chemotaxis-related genes. Our results question that DOM complexity per se favours a response of generalist species. These findings rather suggest a high degree of resource partitioning among marine bacteria under competitive environmental conditions. Thus, copiotroph substrate specialists may disproportionately contribute to the turnover of carbohydrates and proteins in seawater.	marine metagenome	ecological metagenomes	metagenomes	marine	aquatic		FALSE	FALSE
ERR3466193	ERP116683	5.393	AMPLICON	PCR	Illumina HiSeq 2500	Garlic-B507-T03_good_1.	soil metagenome	ERX3487857	Illumina HiSeq 2500 sequencing	garlic leaves transcriptomic		soil metagenome	ecological metagenomes	metagenomes	soil	terrestrial		TRUE	FALSE
ERR3586754	ERP006155	4.759	RNA-Seq	cDNA	Illumina HiSeq 2000	TARA_A100001026	marine metagenome	ERX3582694	Illumina HiSeq 2000 paired end sequencing; marine metagenome_Illumina_W	Metatranscriptome sequencing of Tara Oceans DNA samples corresponding to size fractions for prokaryotes.	Metatranscriptome sequencing from different depths to retain small cell size (Bacteria Organisms). The RNA was extracted and submitted to high throughput sequencing.	marine metagenome	ecological metagenomes	metagenomes	marine	aquatic		FALSE	FALSE
ERR3586761	ERP006155	5.559	RNA-Seq	cDNA	Illumina HiSeq 2000	TARA_B100001230	marine metagenome	ERX3582701	Illumina HiSeq 2000 paired end sequencing; marine metagenome_Illumina_W	Metatranscriptome sequencing of Tara Oceans DNA samples corresponding to size fractions for prokaryotes.	Metatranscriptome sequencing from different depths to retain small cell size (Bacteria Organisms). The RNA was extracted and submitted to high throughput sequencing.	marine metagenome	ecological metagenomes	metagenomes	marine	aquatic		FALSE	FALSE
ERR3586815	ERP006155	6.199	RNA-Seq	cDNA	Illumina HiSeq 2000	TARA_B100001263	marine metagenome	ERX3582755	Illumina HiSeq 2000 paired end sequencing; marine metagenome_Illumina_W	Metatranscriptome sequencing of Tara Oceans DNA samples corresponding to size fractions for prokaryotes.	Metatranscriptome sequencing from different depths to retain small cell size (Bacteria Organisms). The RNA was extracted and submitted to high throughput sequencing.	marine metagenome	ecological metagenomes	metagenomes	marine	aquatic		FALSE	FALSE
ERR3586870	ERP006155	4.183	RNA-Seq	cDNA	Illumina HiSeq 2000	TARA_B100001196	marine metagenome	ERX3582810	Illumina HiSeq 2000 paired end sequencing; marine metagenome_Illumina_W	Metatranscriptome sequencing of Tara Oceans DNA samples corresponding to size fractions for prokaryotes.	Metatranscriptome sequencing from different depths to retain small cell size (Bacteria Organisms). The RNA was extracted and submitted to high throughput sequencing.	marine metagenome	ecological metagenomes	metagenomes	marine	aquatic		FALSE	FALSE
ERR3586956	ERP006155	13.965	RNA-Seq	cDNA	Illumina HiSeq 2000	TARA_B100001064	marine metagenome	ERX3582896	Illumina HiSeq 2000 paired end sequencing; marine metagenome_Illumina_W	Metatranscriptome sequencing of Tara Oceans DNA samples corresponding to size fractions for prokaryotes.	Metatranscriptome sequencing from different depths to retain small cell size (Bacteria Organisms). The RNA was extracted and submitted to high throughput sequencing.	marine metagenome	ecological metagenomes	metagenomes	marine	aquatic		FALSE	FALSE
ERR3587019	ERP006155	3.776	RNA-Seq	cDNA	Illumina HiSeq 2000	TARA_B100000660	marine metagenome	ERX3582959	Illumina HiSeq 2000 paired end sequencing; marine metagenome_Illumina_W	Metatranscriptome sequencing of Tara Oceans DNA samples corresponding to size fractions for prokaryotes.	Metatranscriptome sequencing from different depths to retain small cell size (Bacteria Organisms). The RNA was extracted and submitted to high throughput sequencing.	marine metagenome	ecological metagenomes	metagenomes	marine	aquatic		FALSE	FALSE
ERR3587021	ERP006155	4.901	RNA-Seq	cDNA	Illumina HiSeq 2000	TARA_B100001090	marine metagenome	ERX3582961	Illumina HiSeq 2000 paired end sequencing; marine metagenome_Illumina_W	Metatranscriptome sequencing of Tara Oceans DNA samples corresponding to size fractions for prokaryotes.	Metatranscriptome sequencing from different depths to retain small cell size (Bacteria Organisms). The RNA was extracted and submitted to high throughput sequencing.	marine metagenome	ecological metagenomes	metagenomes	marine	aquatic		FALSE	FALSE
ERR3587068	ERP006155	6.155	RNA-Seq	cDNA	Illumina HiSeq 2000	TARA_B100001033	marine metagenome	ERX3583008	Illumina HiSeq 2000 paired end sequencing; marine metagenome_Illumina_W	Metatranscriptome sequencing of Tara Oceans DNA samples corresponding to size fractions for prokaryotes.	Metatranscriptome sequencing from different depths to retain small cell size (Bacteria Organisms). The RNA was extracted and submitted to high throughput sequencing.	marine metagenome	ecological metagenomes	metagenomes	marine	aquatic		FALSE	FALSE
ERR3587077	ERP006155	5.729	RNA-Seq	cDNA	Illumina HiSeq 2000	TARA_B100002017	marine metagenome	ERX3583017	Illumina HiSeq 2000 paired end sequencing; marine metagenome_Illumina_W	Metatranscriptome sequencing of Tara Oceans DNA samples corresponding to size fractions for prokaryotes.	Metatranscriptome sequencing from different depths to retain small cell size (Bacteria Organisms). The RNA was extracted and submitted to high throughput sequencing.	marine metagenome	ecological metagenomes	metagenomes	marine	aquatic		FALSE	FALSE
ERR4084833	ERP120940	3.893	RNA-Seq	cDNA	Illumina HiSeq 2500	HE431-29	marine metagenome	ERX4081881	Illumina HiSeq 2500 paired end sequencing	Metatranscriptomic profiles of eukaryotic phytoplankton within coastal surface water off Sweden and Norway	Water samples had been taken at 10 stations during HE431 expedition aboard the RV Heincke at depths of about 10 m with a rosette sampler at the coasts of Norway (Lofoten) and Sweden (Kategat) between 2014-08-23 and 2014-09-06. All samples were size fractionated to enrich Micrplankton (20-50 Âµm) samples. 10 microplankton samples were selected and RNA-Seq technology applied on an Illumina HiSeq 2500 sequencer to obtain metatransriptomic profiles.	marine metagenome	ecological metagenomes	metagenomes	marine	aquatic		FALSE	FALSE
ERR4329584	ERP122809	10.221	RNA-Seq	cDNA	Illumina HiSeq 2000	sample_BIL_1297885_10.14	plant metagenome	ERX4276418	Illumina HiSeq 2000 paired end sequencing; 10.14 Crop residus Alpaga cultivar (natural infection)	Large-scale transcriptomics to dissect two years of life of a fungal phytopathogen in interaction(s) with its host plant	The fungus Leptosphaeria maculans has an exceptionally long and complex relationship with its host plant, Brassica napus, during which it switches between different lifestyles including asymptomatic, biotrophic, necrotrophic, and saprotrophic stages. The fungus is also exemplary of '??two-speed'?Â genome organisms in which the genome alternates between gene-rich regions and repeat-rich regions, which define respectively core and rapidly evolving genomic compartments. So far, apart for a few stages of the plant interaction under controlled conditions, nothing is known about the genes mobilized by the fungus during all stages of its two-year or longer interaction with plant tissues under controlled conditions or in the field, or about the regulation of their expression. Here, we show that ca. 9% of genes of the fungal genome are highly over-expressed uniquely during its life with the plant, that fall into eight well-defined expression profiles. These eight waves of expression correspond to specific infection lifestyles or to tissue-specific genes. Whatever the wave, the genomic environment of the genes they contain are regions enriched in heterochromatin, either constitutive or facultative. In addition, all but two waves are enriched in effector genes. Importantly, the same set of 148 genes, including genes already known to be involved in the first phase of asymptomatic fungal growth in leaves, is re-used at each asymptomatic growth stage, regardless of the type of infected organ; their expression is turned on/off multiple times during the infection, illustrating the importance of chromatin dynamics for pathogenicity. Lastly, one wave of expression, also enriched in effector genes, is typical of the saprophytic lifestyle on leftover plant residues. These findings reinforce the postulate that fungal genes involved in niche adaptation are located in heterochromatic regions of the genomes, thus providing them with an extreme plasticity of expression and reactivity to changes of the plant environment. This work opens new avenues for plant disease control by identifying stage-specific effectors that may be used as targets to identify novel durable disease resistance genes, or by in-depth analysis of chromatin remodeling during plant infection, which could be manipulated to interfere with global expression of effector genes at crucial stages of plant infection.	plant metagenome	organismal metagenomes	metagenomes	host (other)	host		FALSE	FALSE
ERR4691995	ERP124543	1.07	RNA-Seq	cDNA	NextSeq 500	R34NT2_L004	mouse gut metagenome	ERX4613076	NextSeq 500 paired end sequencing	Metatranscriptomic analysis of fecal microbiota from mice to identify the mechanism by which ProBac inhibits VRE colonization	Multidrug resistant pathogens (MRP), including vancomycin-resistant Enterococcus (VRE), have become a major threat to public health. Some MRP strains can be resistant to all antibiotics available, thus alternative strategies to antibiotics are urgently needed to combat these challenging pathogens. MRP infections, including those produced by VRE, frequently start by colonization of the intestinal tract, a crucial step that is impaired by the presence of the intestinal microbiota. Despite its relevance, the members of the microbiota that suppress MRP gut colonization and the mechanisms of such protection are largely unknown.In the present study, we combined 16s rDNA sequencing of the gut microbiota to identify commensal bacteria associated with protection against VRE colonization. We next assembled a consortium containing five of the putative protective commensals and showed that administration of these bacteria was sufficient to restrict VRE gut colonization in antibiotic treated mice. Finally, we combined sequencing of the putative probiotic genomes with metatranscriptomics, targeted metabolomics and in vivo assays to identify the mechanism by which the bacterial consortium inhibits VRE growth.	mouse gut metagenome	organismal metagenomes	metagenomes	host (other)	host		FALSE	FALSE
ERR4793860	ERP119853	5.779	RNA-Seq	other	Illumina MiSeq	Sample_16B	wastewater metagenome	ERX4663653	Illumina MiSeq paired end sequencing	Temperature modulates stress response in anammox reactors	Anaerobic ammonium oxidation (anammox) is a promising energy-efficient mechanism of nitrogen removal in wastewater treatment plants (WWTPs). However, deployment for mainstream WWTPs remains challenging as the response dynamics of anammox biofilms to stresses such as fluctuations in dissolved oxygen and temperature are poorly understood. Here, we investigated the response of microbial biofilm communities with verified anammox activity to transient oxygen perturbations under different temperature regimes. A novel approach using genome-centric metagenomics paired with metatranscriptomics allowed us to investigate the transcriptional stress response from individual key members of the community. The temperature regime and strength of oxygen perturbations induced divergent responses from the process level down to the transcription profile of individual taxa. We show that the temperature results in distinct transcriptional states of compositionally identical communities and even of phylogenetically related bacterial species. Our findings improve the current understanding of how process disruptions affect microbial communities on various ecosystem and biological levels.	wastewater metagenome	ecological metagenomes	metagenomes	wastewater	aquatic		FALSE	FALSE
ERR5043210	ERP119949	2.408	RNA-Seq	unspecified	Illumina HiSeq 2500	ENV2_D3_M1	marine metagenome	ERX4849558	Illumina HiSeq 2500 paired end sequencing	ENVISION (I, II, III) Mesocosms (with water from stn 3)	ENVISION aims at examining for the first time the dynamics of B-vitamins and their role in microbial plankton dynamics at adequate spatial and temporal scales in a highly productive region. We followed a multidisciplinary approach including correlation analysis based on physical, chemical and biological field observations; micro- and mesocosm experiments; and more sophisticated molecular tools such as metatranscriptomic and microautoradiographic analyses to reach the following objectives: (1) To describe the spatial and temporal variability of dissolved B-vitamins (B1, B2, B6, B7, and B12) concentrations in relation to the phytoplankton and bacterioplankton community composition in coastal waters off NW Spain; (2) To assess the spatial and temporal variability of the response of phytoplankton and bacterioplankton to the experimental amendment of mineral nutrients, vitamin B1 and B12 (separately and in combination) in coastal waters off NW Spain; (3) To study the influence of short-term variability in B-vitamins availability on the succession of microbial plankton species; (4) To identify the bacterial groups responsible for B-vitamins synthesis in coastal waters off NW Spain; and (5) To determine the role of bacteria as consumers of B1 and B12 vitamins.	marine metagenome	ecological metagenomes	metagenomes	marine	aquatic		FALSE	FALSE
ERR5043275	ERP119949	2.852	RNA-Seq	unspecified	Illumina HiSeq 2500	ENV3_D7_M2	marine metagenome	ERX4849623	Illumina HiSeq 2500 paired end sequencing	ENVISION (I, II, III) Mesocosms (with water from stn 3)	ENVISION aims at examining for the first time the dynamics of B-vitamins and their role in microbial plankton dynamics at adequate spatial and temporal scales in a highly productive region. We followed a multidisciplinary approach including correlation analysis based on physical, chemical and biological field observations; micro- and mesocosm experiments; and more sophisticated molecular tools such as metatranscriptomic and microautoradiographic analyses to reach the following objectives: (1) To describe the spatial and temporal variability of dissolved B-vitamins (B1, B2, B6, B7, and B12) concentrations in relation to the phytoplankton and bacterioplankton community composition in coastal waters off NW Spain; (2) To assess the spatial and temporal variability of the response of phytoplankton and bacterioplankton to the experimental amendment of mineral nutrients, vitamin B1 and B12 (separately and in combination) in coastal waters off NW Spain; (3) To study the influence of short-term variability in B-vitamins availability on the succession of microbial plankton species; (4) To identify the bacterial groups responsible for B-vitamins synthesis in coastal waters off NW Spain; and (5) To determine the role of bacteria as consumers of B1 and B12 vitamins.	marine metagenome	ecological metagenomes	metagenomes	marine	aquatic		FALSE	FALSE
ERR5050159	ERP119950	2.316	RNA-Seq	unspecified	Illumina HiSeq 2500	ENV2_D7_S6	marine metagenome	ERX4856507	Illumina HiSeq 2500 paired end sequencing	ENVISION (I, II, III) Transect (Station 3 and 6, day 1, 3, 5, and 7)	ENVISION aims at examining for the first time the dynamics of B-vitamins and their role in microbial plankton dynamics at adequate spatial and temporal scales in a highly productive region. We will follow a multidisciplinary approach including correlation analysis based on physical, chemical and biological field observations; micro- and mesocosm experiments; and more sophisticated molecular tools such as metatranscriptomic and microautoradiographic analyses to reach the following objectives: (1) To describe the spatial and temporal variability of dissolved B-vitamins (B1, B2, B6, B7, and B12) concentrations in relation to the phytoplankton and bacterioplankton community composition in coastal waters off NW Spain; (2) To assess the spatial and temporal variability of the response of phytoplankton and bacterioplankton to the experimental amendment of mineral nutrients, vitamin B1 and B12 (separately and in combination) in coastal waters off NW Spain; (3) To study the influence of short-term variability in B-vitamins availability on the succession of microbial plankton species; (4) To identify the bacterial groups responsible for B-vitamins synthesis in coastal waters off NW Spain; and (5) To determine the role of bacteria as consumers of B1 and B12 vitamins.	marine metagenome	ecological metagenomes	metagenomes	marine	aquatic		FALSE	FALSE
ERR5050172	ERP119950	2.503	RNA-Seq	unspecified	Illumina HiSeq 2500	ENV1_D3_S3	marine metagenome	ERX4856520	Illumina HiSeq 2500 paired end sequencing	ENVISION (I, II, III) Transect (Station 3 and 6, day 1, 3, 5, and 7)	ENVISION aims at examining for the first time the dynamics of B-vitamins and their role in microbial plankton dynamics at adequate spatial and temporal scales in a highly productive region. We will follow a multidisciplinary approach including correlation analysis based on physical, chemical and biological field observations; micro- and mesocosm experiments; and more sophisticated molecular tools such as metatranscriptomic and microautoradiographic analyses to reach the following objectives: (1) To describe the spatial and temporal variability of dissolved B-vitamins (B1, B2, B6, B7, and B12) concentrations in relation to the phytoplankton and bacterioplankton community composition in coastal waters off NW Spain; (2) To assess the spatial and temporal variability of the response of phytoplankton and bacterioplankton to the experimental amendment of mineral nutrients, vitamin B1 and B12 (separately and in combination) in coastal waters off NW Spain; (3) To study the influence of short-term variability in B-vitamins availability on the succession of microbial plankton species; (4) To identify the bacterial groups responsible for B-vitamins synthesis in coastal waters off NW Spain; and (5) To determine the role of bacteria as consumers of B1 and B12 vitamins.	marine metagenome	ecological metagenomes	metagenomes	marine	aquatic		FALSE	FALSE
ERR5050193	ERP119950	3.477	RNA-Seq	unspecified	Illumina HiSeq 2500	ENV3_D3_S3	marine metagenome	ERX4856541	Illumina HiSeq 2500 paired end sequencing	ENVISION (I, II, III) Transect (Station 3 and 6, day 1, 3, 5, and 7)	ENVISION aims at examining for the first time the dynamics of B-vitamins and their role in microbial plankton dynamics at adequate spatial and temporal scales in a highly productive region. We will follow a multidisciplinary approach including correlation analysis based on physical, chemical and biological field observations; micro- and mesocosm experiments; and more sophisticated molecular tools such as metatranscriptomic and microautoradiographic analyses to reach the following objectives: (1) To describe the spatial and temporal variability of dissolved B-vitamins (B1, B2, B6, B7, and B12) concentrations in relation to the phytoplankton and bacterioplankton community composition in coastal waters off NW Spain; (2) To assess the spatial and temporal variability of the response of phytoplankton and bacterioplankton to the experimental amendment of mineral nutrients, vitamin B1 and B12 (separately and in combination) in coastal waters off NW Spain; (3) To study the influence of short-term variability in B-vitamins availability on the succession of microbial plankton species; (4) To identify the bacterial groups responsible for B-vitamins synthesis in coastal waters off NW Spain; and (5) To determine the role of bacteria as consumers of B1 and B12 vitamins.	marine metagenome	ecological metagenomes	metagenomes	marine	aquatic		FALSE	FALSE
ERR5060620	ERP126202	3.418	RNA-Seq	unspecified	Illumina HiSeq 2500	ENV1_I_B12_B1_AM_3um_prokaryotes	marine metagenome	ERX4866704	Illumina HiSeq 2500 paired end sequencing	ENVISION I Microcosm ADD I 3.0 um prokaryotes	The study was conducted in February 2016 in Vigo (Spain) during one of three cruises. We carried out onboard mesocosm experiments with relevant vitamin additions to study the influence of B-vitamins and inorganic nutrients on bacterioplankton gene expression.Our general hypothesis is that the availability of B-vitamins influences the abundance,distribution, and activity of microbial plankton in coastal waters of the North-East Atlanticocean over short-term and seasonal scales. ENVISION aims at examining for the first time the dynamics of B-vitamins and their role in microbial plankton dynamics at adequate spatial and temporal scales in a highly productive region. We followed a multidisciplinary approach including correlation analysis based on physical, chemical and biological field observations; micro- and mesocosm experiments; and more sophisticated molecular tools such as metatranscriptomic and microautoradiographic analyses to reach the following objectives: (1) To describe the spatial and temporal variability of dissolved B-vitamins (B1, B2, B6, B7, and B12) concentrations in relation to the phytoplankton and bacterioplankton community composition in coastal waters off NW Spain; (2) To assess the spatial and temporal variability of the response of phytoplankton and bacterioplankton to the experimental amendment of mineral nutrients, vitamin B1 and B12 (separately and in combination) in coastal waters off NW Spain; (3) To study the influence of short-term variability in B-vitamins availability on the succession of microbial plankton species; (4) To identify the bacterial groups responsible for B-vitamins synthesis in coastal waters off NW Spain; and (5) To determine the role of bacteria as consumers of B1 and B12 vitamins.	marine metagenome	ecological metagenomes	metagenomes	marine	aquatic		FALSE	FALSE
ERR6338325	ERP010879	29.23	RNA-Seq	cDNA	Illumina HiSeq 2000	sample_BIK_408172_175ZZZ1GGZZ14	marine metagenome	ERX5970002	Illumina HiSeq 2000 paired end sequencing; marine metagenome_Illumina_W	Metatranscriptome sequencing from Tara Oceans Polar Circle samples corresponding to size fractions for protists.	Analysis of the genes present in Tara Oceans Polar Circle protist size fractions through RNA sequencing. Metatranscriptome sequencing from different depths to retain small and large cell size (Protists Organisms). The RNA was extracted and submitted to high throughput sequencing.	marine metagenome	ecological metagenomes	metagenomes	marine	aquatic		FALSE	FALSE
ERR6349628	ERP010878	36.365	RNA-Seq	cDNA	Illumina HiSeq 2000	sample_BII_408172_175SUR3GGZZ13	marine metagenome	ERX5981203	Illumina HiSeq 2000 paired end sequencing; marine metagenome_Illumina_W	Metatranscriptome sequencing from Tara Oceans Polar Circle samples corresponding to size fractions for protists.	Analysis of the genes present in Tara Oceans Polar Circle protist size fractions through RNA sequencing. Metatranscriptome sequencing from different depths to retain small and large cell size (Protists Organisms). The RNA was extracted and submitted to high throughput sequencing.	marine metagenome	ecological metagenomes	metagenomes	marine	aquatic		FALSE	FALSE
ERR6349757	ERP010878	8.681	RNA-Seq	cDNA	Illumina HiSeq 2000	sample_BII_408172_206MES1GGZZ13	marine metagenome	ERX5981332	Illumina HiSeq 2000 paired end sequencing; marine metagenome_Illumina_W	Metatranscriptome sequencing from Tara Oceans Polar Circle samples corresponding to size fractions for protists.	Analysis of the genes present in Tara Oceans Polar Circle protist size fractions through RNA sequencing. Metatranscriptome sequencing from different depths to retain small and large cell size (Protists Organisms). The RNA was extracted and submitted to high throughput sequencing.	marine metagenome	ecological metagenomes	metagenomes	marine	aquatic		FALSE	FALSE
ERR6349782	ERP010878	8.805	RNA-Seq	cDNA	Illumina HiSeq 2500	sample_BII_408172_209SUR1SSUU13	marine metagenome	ERX5981357	Illumina HiSeq 2500 paired end sequencing; marine metagenome_Illumina_W	Metatranscriptome sequencing from Tara Oceans Polar Circle samples corresponding to size fractions for protists.	Analysis of the genes present in Tara Oceans Polar Circle protist size fractions through RNA sequencing. Metatranscriptome sequencing from different depths to retain small and large cell size (Protists Organisms). The RNA was extracted and submitted to high throughput sequencing.	marine metagenome	ecological metagenomes	metagenomes	marine	aquatic		FALSE	FALSE
ERR694365	ERP008851	0.864	WGS	RANDOM	Illumina HiSeq 1000	FS896_ElGuapo_RNA	metagenome	ERX639282	Illumina HiSeq 1000 paired end sequencing	Metagenomes and metatranscriptomes from the diffuse hydrothermal vents of Axial Seamount from 2013	This projects explores the functional diversity and activity of rocky subseafloor microbial communities in hydrothermal vent systems. Samples were collected in 2013 from a number of low temperature diffuse fluid vents at Axial seamount, located in the northeast Pacific Ocean. Shotgun metagenomics and metatranscriptomics were performed on four diffuse vent samples. Previous work at this site determined the taxonomic structure and distribution of microbial communities in venting fluids, but the contribution and mechanisms of the different redox driven metabolisms and the impact these reactions have on vent chemical signatures have not been fully characterized. This study helps to determine the genetic potential and expression patterns of the largely uncharacterized subseafloor microbial community and shows how these patterns change across the complicated biogeochemical gradients of hydrothermal vent systems.							FALSE	FALSE
ERR694387	ERP008851	0.864	WGS	RANDOM	Illumina HiSeq 1000	FS903_Marker113_RNA	metagenome	ERX639304	Illumina HiSeq 1000 paired end sequencing	Metagenomes and metatranscriptomes from the diffuse hydrothermal vents of Axial Seamount from 2013	This projects explores the functional diversity and activity of rocky subseafloor microbial communities in hydrothermal vent systems. Samples were collected in 2013 from a number of low temperature diffuse fluid vents at Axial seamount, located in the northeast Pacific Ocean. Shotgun metagenomics and metatranscriptomics were performed on four diffuse vent samples. Previous work at this site determined the taxonomic structure and distribution of microbial communities in venting fluids, but the contribution and mechanisms of the different redox driven metabolisms and the impact these reactions have on vent chemical signatures have not been fully characterized. This study helps to determine the genetic potential and expression patterns of the largely uncharacterized subseafloor microbial community and shows how these patterns change across the complicated biogeochemical gradients of hydrothermal vent systems.							FALSE	FALSE
ERR770582	ERP009687	0.472	RNA-Seq	RANDOM	Illumina MiSeq	RNA1	wastewater metagenome	ERX713863	Illumina MiSeq paired end sequencing	MiDAS DNA Extraction metagenomics and metatranscriptomics	Evaluation of the impact of DNA extraction and primer choice on the observed microbial community in activated sludge using metagenomics and metatranscriptomics.	wastewater metagenome	ecological metagenomes	metagenomes	wastewater	aquatic		FALSE	FALSE
ERR908515	ERP010657	0.864	WGS	RANDOM	Illumina HiSeq 1000	FS903_30_12L	hydrothermal vent metagenome	ERX987770	Illumina HiSeq 1000 paired end sequencing	Axial Seamount Marker 113 RNA-SIP metatranscriptomes from 2013	Hydrothermal vent systems provide access points to the extensive microbial communities of the rocky subseafloor. These subseafloor communities have the potential to influence ocean biogeochemistry and, in particular, the chemolithoautotrophic populations could potentially provide a large amount of new production to the deep sea. In this study, we used RNA-based stable isotope probing (RNA-SIP) metatranscriptomics to identify the active autotrophic players and genomic pathways present in venting fluids from Axial Seamount, a submarine volcano off the coast of Oregon, USA. Vent fluids for RNA-SIP were collected from a singular vent, Marker 113, and used in shipboard incubations with 13C labeled sodium bicarbonate at 30, 55, and 80ÂºC. Results from RNA-SIP incubations show enrichment of RNA at all three temperatures after 18-36 hours, indicating the presence and activity of subseafloor chemolithoautotrophic microbes in vent fluids. In RNA-SIP experiments across a range of temperatures, both taxonomic and functional diversity was reduced compared to un-manipulated diffuse fluids. At 30ÂºC and 55ÂºC, Epsilonproteobacteria were dominant, oxidizing hydrogen and primarily reducing nitrate. Methanogenic archaea were also present at 55ÂºC, and were the only autotrophs present at 80ÂºC. Correspondingly, the predominant CO2 fixation pathways changed from the reductive TCA cycle to the reductive acetyl-CoA pathway with increasing temperature. This study demonstrates the presence of an active autotrophic subseafloor community across geothermal gradients, lending insight into chemolithoautotrophic communities in the subseafloor at deep-sea hydrothermal vents	hydrothermal vent metagenome	ecological metagenomes	metagenomes	hydrothermal vent	aquatic		FALSE	FALSE
ERR908516	ERP010657	0.864	WGS	RANDOM	Illumina HiSeq 1000	FS903_30_12L	hydrothermal vent metagenome	ERX987771	Illumina HiSeq 1000 paired end sequencing	Axial Seamount Marker 113 RNA-SIP metatranscriptomes from 2013	Hydrothermal vent systems provide access points to the extensive microbial communities of the rocky subseafloor. These subseafloor communities have the potential to influence ocean biogeochemistry and, in particular, the chemolithoautotrophic populations could potentially provide a large amount of new production to the deep sea. In this study, we used RNA-based stable isotope probing (RNA-SIP) metatranscriptomics to identify the active autotrophic players and genomic pathways present in venting fluids from Axial Seamount, a submarine volcano off the coast of Oregon, USA. Vent fluids for RNA-SIP were collected from a singular vent, Marker 113, and used in shipboard incubations with 13C labeled sodium bicarbonate at 30, 55, and 80ÂºC. Results from RNA-SIP incubations show enrichment of RNA at all three temperatures after 18-36 hours, indicating the presence and activity of subseafloor chemolithoautotrophic microbes in vent fluids. In RNA-SIP experiments across a range of temperatures, both taxonomic and functional diversity was reduced compared to un-manipulated diffuse fluids. At 30ÂºC and 55ÂºC, Epsilonproteobacteria were dominant, oxidizing hydrogen and primarily reducing nitrate. Methanogenic archaea were also present at 55ÂºC, and were the only autotrophs present at 80ÂºC. Correspondingly, the predominant CO2 fixation pathways changed from the reductive TCA cycle to the reductive acetyl-CoA pathway with increasing temperature. This study demonstrates the presence of an active autotrophic subseafloor community across geothermal gradients, lending insight into chemolithoautotrophic communities in the subseafloor at deep-sea hydrothermal vents	hydrothermal vent metagenome	ecological metagenomes	metagenomes	hydrothermal vent	aquatic		FALSE	FALSE
ERR908521	ERP010657	0.864	WGS	RANDOM	Illumina HiSeq 1000	FS903_30_13H	hydrothermal vent metagenome	ERX987776	Illumina HiSeq 1000 paired end sequencing	Axial Seamount Marker 113 RNA-SIP metatranscriptomes from 2013	Hydrothermal vent systems provide access points to the extensive microbial communities of the rocky subseafloor. These subseafloor communities have the potential to influence ocean biogeochemistry and, in particular, the chemolithoautotrophic populations could potentially provide a large amount of new production to the deep sea. In this study, we used RNA-based stable isotope probing (RNA-SIP) metatranscriptomics to identify the active autotrophic players and genomic pathways present in venting fluids from Axial Seamount, a submarine volcano off the coast of Oregon, USA. Vent fluids for RNA-SIP were collected from a singular vent, Marker 113, and used in shipboard incubations with 13C labeled sodium bicarbonate at 30, 55, and 80ÂºC. Results from RNA-SIP incubations show enrichment of RNA at all three temperatures after 18-36 hours, indicating the presence and activity of subseafloor chemolithoautotrophic microbes in vent fluids. In RNA-SIP experiments across a range of temperatures, both taxonomic and functional diversity was reduced compared to un-manipulated diffuse fluids. At 30ÂºC and 55ÂºC, Epsilonproteobacteria were dominant, oxidizing hydrogen and primarily reducing nitrate. Methanogenic archaea were also present at 55ÂºC, and were the only autotrophs present at 80ÂºC. Correspondingly, the predominant CO2 fixation pathways changed from the reductive TCA cycle to the reductive acetyl-CoA pathway with increasing temperature. This study demonstrates the presence of an active autotrophic subseafloor community across geothermal gradients, lending insight into chemolithoautotrophic communities in the subseafloor at deep-sea hydrothermal vents	hydrothermal vent metagenome	ecological metagenomes	metagenomes	hydrothermal vent	aquatic		FALSE	FALSE
ERR908560	ERP010657	0.864	WGS	RANDOM	Illumina HiSeq 1000	FS903_80_12H	hydrothermal vent metagenome	ERX987815	Illumina HiSeq 1000 paired end sequencing	Axial Seamount Marker 113 RNA-SIP metatranscriptomes from 2013	Hydrothermal vent systems provide access points to the extensive microbial communities of the rocky subseafloor. These subseafloor communities have the potential to influence ocean biogeochemistry and, in particular, the chemolithoautotrophic populations could potentially provide a large amount of new production to the deep sea. In this study, we used RNA-based stable isotope probing (RNA-SIP) metatranscriptomics to identify the active autotrophic players and genomic pathways present in venting fluids from Axial Seamount, a submarine volcano off the coast of Oregon, USA. Vent fluids for RNA-SIP were collected from a singular vent, Marker 113, and used in shipboard incubations with 13C labeled sodium bicarbonate at 30, 55, and 80ÂºC. Results from RNA-SIP incubations show enrichment of RNA at all three temperatures after 18-36 hours, indicating the presence and activity of subseafloor chemolithoautotrophic microbes in vent fluids. In RNA-SIP experiments across a range of temperatures, both taxonomic and functional diversity was reduced compared to un-manipulated diffuse fluids. At 30ÂºC and 55ÂºC, Epsilonproteobacteria were dominant, oxidizing hydrogen and primarily reducing nitrate. Methanogenic archaea were also present at 55ÂºC, and were the only autotrophs present at 80ÂºC. Correspondingly, the predominant CO2 fixation pathways changed from the reductive TCA cycle to the reductive acetyl-CoA pathway with increasing temperature. This study demonstrates the presence of an active autotrophic subseafloor community across geothermal gradients, lending insight into chemolithoautotrophic communities in the subseafloor at deep-sea hydrothermal vents	hydrothermal vent metagenome	ecological metagenomes	metagenomes	hydrothermal vent	aquatic		FALSE	FALSE
ERR908598	ERP010657	0.864	WGS	RANDOM	Illumina HiSeq 1000	LVWS1_80_TP1_12H	hydrothermal vent metagenome	ERX987853	Illumina HiSeq 1000 paired end sequencing	Axial Seamount Marker 113 RNA-SIP metatranscriptomes from 2013	Hydrothermal vent systems provide access points to the extensive microbial communities of the rocky subseafloor. These subseafloor communities have the potential to influence ocean biogeochemistry and, in particular, the chemolithoautotrophic populations could potentially provide a large amount of new production to the deep sea. In this study, we used RNA-based stable isotope probing (RNA-SIP) metatranscriptomics to identify the active autotrophic players and genomic pathways present in venting fluids from Axial Seamount, a submarine volcano off the coast of Oregon, USA. Vent fluids for RNA-SIP were collected from a singular vent, Marker 113, and used in shipboard incubations with 13C labeled sodium bicarbonate at 30, 55, and 80ÂºC. Results from RNA-SIP incubations show enrichment of RNA at all three temperatures after 18-36 hours, indicating the presence and activity of subseafloor chemolithoautotrophic microbes in vent fluids. In RNA-SIP experiments across a range of temperatures, both taxonomic and functional diversity was reduced compared to un-manipulated diffuse fluids. At 30ÂºC and 55ÂºC, Epsilonproteobacteria were dominant, oxidizing hydrogen and primarily reducing nitrate. Methanogenic archaea were also present at 55ÂºC, and were the only autotrophs present at 80ÂºC. Correspondingly, the predominant CO2 fixation pathways changed from the reductive TCA cycle to the reductive acetyl-CoA pathway with increasing temperature. This study demonstrates the presence of an active autotrophic subseafloor community across geothermal gradients, lending insight into chemolithoautotrophic communities in the subseafloor at deep-sea hydrothermal vents	hydrothermal vent metagenome	ecological metagenomes	metagenomes	hydrothermal vent	aquatic		FALSE	FALSE
ERR908613	ERP010657	0.864	WGS	RANDOM	Illumina HiSeq 1000	LVWS1_80_TP1_12L	hydrothermal vent metagenome	ERX987868	Illumina HiSeq 1000 paired end sequencing	Axial Seamount Marker 113 RNA-SIP metatranscriptomes from 2013	Hydrothermal vent systems provide access points to the extensive microbial communities of the rocky subseafloor. These subseafloor communities have the potential to influence ocean biogeochemistry and, in particular, the chemolithoautotrophic populations could potentially provide a large amount of new production to the deep sea. In this study, we used RNA-based stable isotope probing (RNA-SIP) metatranscriptomics to identify the active autotrophic players and genomic pathways present in venting fluids from Axial Seamount, a submarine volcano off the coast of Oregon, USA. Vent fluids for RNA-SIP were collected from a singular vent, Marker 113, and used in shipboard incubations with 13C labeled sodium bicarbonate at 30, 55, and 80ÂºC. Results from RNA-SIP incubations show enrichment of RNA at all three temperatures after 18-36 hours, indicating the presence and activity of subseafloor chemolithoautotrophic microbes in vent fluids. In RNA-SIP experiments across a range of temperatures, both taxonomic and functional diversity was reduced compared to un-manipulated diffuse fluids. At 30ÂºC and 55ÂºC, Epsilonproteobacteria were dominant, oxidizing hydrogen and primarily reducing nitrate. Methanogenic archaea were also present at 55ÂºC, and were the only autotrophs present at 80ÂºC. Correspondingly, the predominant CO2 fixation pathways changed from the reductive TCA cycle to the reductive acetyl-CoA pathway with increasing temperature. This study demonstrates the presence of an active autotrophic subseafloor community across geothermal gradients, lending insight into chemolithoautotrophic communities in the subseafloor at deep-sea hydrothermal vents	hydrothermal vent metagenome	ecological metagenomes	metagenomes	hydrothermal vent	aquatic		FALSE	FALSE
ERR908637	ERP010657	0.814	WGS	RANDOM	Illumina HiSeq 1000	LVWS1_80_TP2_13H	hydrothermal vent metagenome	ERX987892	Illumina HiSeq 1000 paired end sequencing	Axial Seamount Marker 113 RNA-SIP metatranscriptomes from 2013	Hydrothermal vent systems provide access points to the extensive microbial communities of the rocky subseafloor. These subseafloor communities have the potential to influence ocean biogeochemistry and, in particular, the chemolithoautotrophic populations could potentially provide a large amount of new production to the deep sea. In this study, we used RNA-based stable isotope probing (RNA-SIP) metatranscriptomics to identify the active autotrophic players and genomic pathways present in venting fluids from Axial Seamount, a submarine volcano off the coast of Oregon, USA. Vent fluids for RNA-SIP were collected from a singular vent, Marker 113, and used in shipboard incubations with 13C labeled sodium bicarbonate at 30, 55, and 80ÂºC. Results from RNA-SIP incubations show enrichment of RNA at all three temperatures after 18-36 hours, indicating the presence and activity of subseafloor chemolithoautotrophic microbes in vent fluids. In RNA-SIP experiments across a range of temperatures, both taxonomic and functional diversity was reduced compared to un-manipulated diffuse fluids. At 30ÂºC and 55ÂºC, Epsilonproteobacteria were dominant, oxidizing hydrogen and primarily reducing nitrate. Methanogenic archaea were also present at 55ÂºC, and were the only autotrophs present at 80ÂºC. Correspondingly, the predominant CO2 fixation pathways changed from the reductive TCA cycle to the reductive acetyl-CoA pathway with increasing temperature. This study demonstrates the presence of an active autotrophic subseafloor community across geothermal gradients, lending insight into chemolithoautotrophic communities in the subseafloor at deep-sea hydrothermal vents	hydrothermal vent metagenome	ecological metagenomes	metagenomes	hydrothermal vent	aquatic		FALSE	FALSE
ERR908643	ERP010657	0.864	WGS	RANDOM	Illumina HiSeq 1000	LVWS1_80_TP2_13L	hydrothermal vent metagenome	ERX987898	Illumina HiSeq 1000 paired end sequencing	Axial Seamount Marker 113 RNA-SIP metatranscriptomes from 2013	Hydrothermal vent systems provide access points to the extensive microbial communities of the rocky subseafloor. These subseafloor communities have the potential to influence ocean biogeochemistry and, in particular, the chemolithoautotrophic populations could potentially provide a large amount of new production to the deep sea. In this study, we used RNA-based stable isotope probing (RNA-SIP) metatranscriptomics to identify the active autotrophic players and genomic pathways present in venting fluids from Axial Seamount, a submarine volcano off the coast of Oregon, USA. Vent fluids for RNA-SIP were collected from a singular vent, Marker 113, and used in shipboard incubations with 13C labeled sodium bicarbonate at 30, 55, and 80ÂºC. Results from RNA-SIP incubations show enrichment of RNA at all three temperatures after 18-36 hours, indicating the presence and activity of subseafloor chemolithoautotrophic microbes in vent fluids. In RNA-SIP experiments across a range of temperatures, both taxonomic and functional diversity was reduced compared to un-manipulated diffuse fluids. At 30ÂºC and 55ÂºC, Epsilonproteobacteria were dominant, oxidizing hydrogen and primarily reducing nitrate. Methanogenic archaea were also present at 55ÂºC, and were the only autotrophs present at 80ÂºC. Correspondingly, the predominant CO2 fixation pathways changed from the reductive TCA cycle to the reductive acetyl-CoA pathway with increasing temperature. This study demonstrates the presence of an active autotrophic subseafloor community across geothermal gradients, lending insight into chemolithoautotrophic communities in the subseafloor at deep-sea hydrothermal vents	hydrothermal vent metagenome	ecological metagenomes	metagenomes	hydrothermal vent	aquatic		FALSE	FALSE
ERR929465	ERP010597	1.247	RNA-Seq	cDNA	NextSeq 500	PG06.RNAseq.samp30.M8	pig gut metagenome	ERX1008736	NextSeq 500 sequencing	Sialylated milk glycans promote growth in gnotobiotic mice and pigs with a stunted Malawian infant gut microbiota	Identifying interventions that more effectively promote healthy growth of children with undernutrition is a pressing global health goal. Analysis of human milk oligosaccharides (HMOs) from 6-month postpartum mothers in two Malawian birth-cohorts revealed that sialylated HMOs are significantly less abundant in mothers with severely stunted infants. To explore this association, we colonized young germ-free mice with a consortium of bacterial strains cultured from the fecal microbiota of a 6-month old stunted Malawian infant and fed recipient animals a prototypic Malawian diet with or without purified sialylated bovine milk oligosaccharides (S-BMO). S-BMO produced a microbiota-dependent augmentation of lean body mass gain, changed bone morphology and altered liver, muscle and brain metabolism in ways indicative of a greater ability to utilize nutrients for anabolism. These effects were also documented in gnotobiotic piglets using the same consortium and Malawian diet. These preclinical models establish a causal microbiota-dependent relationship between S-BMO and growth promotion.	pig gut metagenome	organismal metagenomes	metagenomes	host (other)	host		FALSE	FALSE
ERR978613	ERP011460	8.303	RNA-Seq	other	Illumina HiSeq 2000	KB2	metagenome	ERX1055474	Illumina HiSeq 2000 paired end sequencing	Metatranscriptomes from Blanes Bay, Barcelona, mesocosm experiments	Water from Blanes Bay was incubated for nine days in mesocosms. The water was treated with nutrients (NO3, PO4, SiO4; NA and NB samples) and acidified using CO2 (KA and KB samples). RNA after stable RNA depletion and poly-T depletion was Illumina sequenced.							FALSE	FALSE
SRR10090632	SRP221175	1.594	RNA-Seq	cDNA	Illumina HiSeq 2000		halite metagenome	SRX6823292	GSM4072302: 2016 5pm Day 2 Replicate 1; halite metagenome; RNA-Seq	Abundant and diverse non-coding small RNAs identified in an extremophilic microbial community using metatranscriptomics	Regulatory small RNAs (sRNAs) represent a major class of regulatory molecules that play large-scale and essential roles in many cellular processes across all domains of life. Microbial sRNAs have been primarily investigated in a few model organisms and little is known about the dynamics of sRNA synthesis in natural environments, and the roles of these short transcripts at the community level. Analyzing the metatranscriptome of a model extremophilic community inhabiting halite nodules (salt rocks) from the Atacama Desert, sampled over two years with different weather conditions, with SnapT â a new sRNA annotation pipeline â we discovered hundreds of intergenic (itsRNAs) and antisense (asRNAs) sRNAs expressed. Overall design: We sequenced metatranscriptomic libraries of halite nodules from the Atacama Desert over two sampling timepoints (2016 & 2017) to investigate the transcriptional response and sRNAs in the microbial community. Halite nodules were harvested in Salar Grande, an ancient evaporated lake in the Northern part of the Atacama Desert {Robinson, 2015 #6954} in February 2016 and 2017, 3 and 15 months after a major rain event (Uritskiy et al, 2019). All nodules were harvested within a 50m2 area as previously described {Robinson, 2015 #6954}. The colonization zone of each nodule was grounded into a powder, pooling from 1-3 nodules until sufficient material was collected, and stored in the dark in dry conditions until DNA extraction in the lab. Samples used for RNA were stored in RNAlater at 4Â°C until RNA extraction in the lab. Total RNA was extracted from the fixed samples by first isolating the cells through gradual dissolving of the salt particles as previously described {Crits-Christoph, 2016 #8776; Robinson, 2015 #6954} and lysing them through mechanical bead beating with the RNAeasy PowerSoil RNA extraction kit (QIAGEN). Total RNA was then extracted from the lysate with a Quick-RNA miniprep kit (Zymo Research). Total RNAseq libraries were prepared with the SMARTer Stranded RNA-seq kit (TaKaRa), using 25ng of RNA input and 12 cycles for library amplification. We sequenced 22 libraries from replicate samples from 2016 and 24 libraries from replicate samples from 2017.	halite metagenome	ecological metagenomes	metagenomes	terrestrial (other)	terrestrial		FALSE	FALSE
SRR10178593	SRP223186	7.792	RNA-Seq	cDNA	Illumina HiSeq 4000	2017 New Jersey Phytoplankton Bloom Surface 18:45	marine metagenome	SRX6900000	Metatranscriptomic data from Coast of New Jersey	Metatranscriptomic data from Coastal Atlantic Ocean (offshore New Jersey, USA)	Water was filtered from coastal Atlantic Ocean (offshore New Jersey, USA) and RNA was extracted and sequenced for metatranscriptomic data.	marine metagenome	ecological metagenomes	metagenomes	marine	aquatic		FALSE	FALSE
SRR10188391	SRP223350	24.833	OTHER	RT-PCR	Illumina HiSeq 2500	CCGZG	fungus metagenome	SRX6908851	Panicum virgatum - Sebacina bescii Metatranscriptome	Metatranscriptome of Sebacina vermifera subsp. bescii fungal communities from Ardmore, Oklahoma, United States - Sbescii-3	Metatranscriptome of Sebacina vermifera subsp. bescii fungal communities from Ardmore, Oklahoma, United States	fungus metagenome	organismal metagenomes	metagenomes	host (other)	host		TRUE	FALSE
SRR10188401	SRP223340	31.799	OTHER	RT-PCR	Illumina HiSeq 2500	AWPHX	plant metagenome	SRX6908841	Panicum virgatum - Sebacina bescii Metatranscriptome	Metatranscriptomics of switchgrass and fungal partner Sebacina vermifera ssp. bescii at longterm postcontact stage - R1-LPC-830	Metatranscriptomics of switchgrass and fungal partner Sebacina vermifera ssp. bescii at longterm postcontact stage	plant metagenome	organismal metagenomes	metagenomes	host (other)	host		TRUE	FALSE
SRR10188409	SRP223332	22.119	OTHER	RT-PCR	Illumina HiSeq 2500	AWPHO	plant metagenome	SRX6908833	Panicum virgatum - Sebacina bescii Metatranscriptome	Metatranscriptomics of switchgrass and fungal partner Sebacina vermifera ssp. bescii at postcontact stage - R2-PC-830	Metatranscriptomics of switchgrass and fungal partner Sebacina vermifera ssp. bescii at postcontact stage	plant metagenome	organismal metagenomes	metagenomes	host (other)	host		TRUE	FALSE
SRR10188427	SRP223314	25.875	OTHER	RT-PCR	Illumina HiSeq 2500	AWPNX	plant metagenome	SRX6908815	Panicum virgatum - Sebacina bescii Metatranscriptome	Metatranscriptomics of switchgrass and fungal partner Sebacina vermifera ssp. bescii before contact - R3-BC-Sbescii	Metatranscriptomics of switchgrass and fungal partner Sebacina vermifera ssp. bescii before contact	plant metagenome	organismal metagenomes	metagenomes	host (other)	host		TRUE	FALSE
SRR10229832	SRP224171	1.462	OTHER	other	Illumina HiSeq 2500	AXAOO	whole organism metagenome	SRX6949385	Cyanobacteria metatranscriptomics	Metatranscriptomics of Synechococcus sp. CCMP2370 from Sargasso Sea - C 2C metatranscriptome	Metatranscriptomics of Cyanobacteria Synechococcus sp. CCMP2370 from Sargasso Sea	whole organism metagenome	organismal metagenomes	metagenomes	host (other)	host		TRUE	FALSE
SRR10229867	SRP224183	1.681	OTHER	other	Illumina HiSeq 2500	AXAOZ	whole organism metagenome	SRX6949397	Cyanobacteria plus grazer metatranscriptomics	Metatranscriptomics of Synechococcus sp. CCMP2370 and protist Oxyrrhis marina CCMP3375 - C+G 4C metatranscriptome	Metatranscriptomics of Cyanobacteria Synechococcus sp. CCMP2370 from Sargasso Sea along with a grazer protist Oxyrrhis marina	whole organism metagenome	organismal metagenomes	metagenomes	host (other)	host		TRUE	FALSE
SRR10229902	SRP224229	1.56	OTHER	other	Illumina HiSeq 2500	AXAUP	whole organism metagenome	SRX6949443	Cyanobacteria plus grazer plus phage metatranscriptomics	Metatranscriptomics of Synechococcus sp. CCMP2370 with phage S-SSM5 and protist Oxyrrhis marina CCMP3375 from Sargasso Sea - C+G+P 2D metatranscriptome	Metatranscriptomics of Cyanobacteria Synechococcus sp. CCMP2370 from Sargasso Sea along with its phage and grazer protist Oxyrrhis marina	whole organism metagenome	organismal metagenomes	metagenomes	host (other)	host		TRUE	FALSE
SRR10267774	SRP225219	2.107	RNA-Seq	RANDOM	NextSeq 500	HumanSputum_EM48B	human lung metagenome	SRX6981190	RNA-seq of Pseudomonas aeruginosa from human expectorated cystic fibrosis sputum sample EM48B	Model selection for Pseudomonas aeruginosa CF infections	Laboratory models are essential to modern microbiology, but the accuracy of these models has not been systematically evaluated. As a result, the choice among laboratory models is often based on weak scientific rationale. We propose a general quantitative framework to assess model accuracy from RNA-seq data and use this framework to evaluate models of Pseudomonas aeruginosa cystic fibrosis (CF) lung infection. These methods provide researchers with an evidence-based approach to select and improve laboratory models.	human lung metagenome	organismal metagenomes	metagenomes	host (other)	host		FALSE	FALSE
SRR10393227	SRP228405	4.994	OTHER	RT-PCR	Illumina NovaSeq 6000	GBXSY	plant metagenome	SRX7093659	Melampsora medusae f. sp. deltoidae Gene Expression Profiling	Metatranscriptome of Populus detached leaves from Quebec, Canada - C-J2D	Metatranscriptome of Populus candicans 'Aurora' detached leaves from Quebec, Canada; 2 dpi - control	plant metagenome	organismal metagenomes	metagenomes	host (other)	host		TRUE	FALSE
SRR10393243	SRP228389	3.023	OTHER	RT-PCR	Illumina NovaSeq 6000	CZWUW	plant metagenome	SRX7093643	Melampsora medusae f. sp. deltoidae Gene Expression Profiling	Metatranscriptome of Pinus banksiana seedlings from Quebec, Canada - T5J1A	Metatranscriptome of seedlings of Pinus banksiana; 1 dpi (days post infection) non-inoculated control	plant metagenome	organismal metagenomes	metagenomes	host (other)	host		TRUE	FALSE
SRR10393270	SRP228362	3.665	OTHER	RT-PCR	Illumina NovaSeq 6000	CZZBP	plant metagenome	SRX7093616	Melampsora medusae f. sp. deltoidae Gene Expression Profiling	Metatranscriptome of Pinus banksiana seedlings inoculated with basidiospores of Melampsora medusae f. sp. deltoidae from Quebec, Canada - T3J1B	Metatranscriptome of seedlings of Pinus banksiana inoculated with basidiospores of Melampsora medusae f. sp. deltoidae; 1 dpi (days post infection)	plant metagenome	organismal metagenomes	metagenomes	host (other)	host		TRUE	FALSE
SRR10448251	SRP230054	1.373	RNA-Seq	PCR	Illumina HiSeq 2000	MAP_B7_15	food metagenome	SRX7142782	RNA-Seq of bacterial community from spoiled modified atmosphere-packed raw pork sausage	Metatranscriptomic profiles of bacterial populations in meat	This study aimed to describe (1) the influence of sodium reduction on bacterial transcriptional activities in meat samples and (2) to link these transcriptional changes to the spoilage defects observed in products	food metagenome	ecological metagenomes	metagenomes	food	host		FALSE	FALSE
SRR10450119	SRP136571	18.603	RNA-Seq	other	Illumina HiSeq 2000	29Jul15_10pm_selected	marine metagenome	SRX7143434	Selected Metatranscriptome from 29Jul15 10pm	North Pacific Subtropical Gyre diel marine metatranscriptomes	Metatranscriptomic samples from the HOE Legacy 2 expedition. Samples are of microbial communities (>5Âµm) from the surface mixed layer near Station ALOHA, collected every 4 hours. Each sample was sequenced in two ways, 1) polyA pulldown to target eukaryotic organisms and 2) total RNA sequenced to target rRNA and particle-associated prokaryotic organisms.	marine metagenome	ecological metagenomes	metagenomes	marine	aquatic		FALSE	FALSE
SRR10482713	SRP230332	1.04	RNA-Seq	RANDOM PCR	Illumina HiSeq 2500	06432-2	plant metagenome	SRX7172437	smallRNA	Nicotiana benthamiana- oomycete/virus interaction	Study the interaction between the model plant, N. benthamiana and oomycete and viral suppressors of silencing	plant metagenome	organismal metagenomes	metagenomes	host (other)	host		FALSE	FALSE
SRR10499325	SRP186256	3.876	AMPLICON	size fractionation	Illumina MiSeq	NP121383CS-RNA	seawater metagenome	SRX7188351	Metatranscriptomic library of microbial community in North Pond 1383C Shallow CORK: 2012	North Pond crustal fluid metatranscriptomes 2012-2017	Assembled metatranscriptomes from crustal fluid samples taken from North Pond, a sedimented basin on the western flank of the Mid-Atlantic Ridge which overlays basaltic ocean crust through which cold, oxygenated seawater flows rapidly.	seawater metagenome	ecological metagenomes	metagenomes	aquatic (other)	aquatic		TRUE	FALSE
SRR10500124	SRP230721	7.985	OTHER	RT-PCR	Illumina HiSeq 2500	BBTZA	plant metagenome	SRX7189141	Aspen symbiont metatranscriptome pilot	Metatranscriptomics of Populus trichocarpa from West Virginia, USA - 12 metatranscriptome	Mapping the metabolism of nutrient and carbon exchange in the plant-microbe symbiosis using transcriptomic analyses of Populus trichocarpa roots	plant metagenome	organismal metagenomes	metagenomes	host (other)	host		TRUE	FALSE
SRR10527277	SRP233058	7.328	RNA-Seq	RANDOM	HiSeq X Ten	B7265	bovine gut metagenome	SRX7211782	RNA-Seq	Alfalfa and starter feeding intervention modulates nutrient utilization and immune homeostasis in yak calves by altering gastrointestinal microbial community development	Twenty 30-day-old male yak calves were randomly assigned to 4 groups, includes the control (CON), alfalfa hay (A), starter feeding (S), and starter plus alfalfa hay (SA) groups. The present study aims to evaluate the effects of different early-weaning paradigms which individually and simultaneously supplied milk replacer with extra alfalfa hay or starter feeding in yaks on the growth and immune performance of yak calves. Indexes reflected the gastrointestinal microbial colonization, the gastrointestinal development and immune, and the growth and immune performance of yak calves were measured.	bovine gut metagenome	organismal metagenomes	metagenomes	host (other)	host		FALSE	FALSE
SRR10664338	SRP235997	9.261	OTHER	other	Illumina NovaSeq 6000	GGHSB	root metagenome	SRX7343288	Poplar roots infected by fungi Metatranscriptome, Isolates	Metatranscriptome of Poplar roots infected by Laccaria bicolor from greenhouse in Champenoux, France - MiSSP7.2-18-T1	Metatranscriptome of roots of poplar cuttings cultivated in natural soil infected by Laccaria bicolor from greenhouse in Champenoux, France	root metagenome	organismal metagenomes	metagenomes	host (other)	host		TRUE	FALSE
SRR10664369	SRP235966	12.788	OTHER	other	Illumina NovaSeq 6000	GHCHY	root metagenome	SRX7343257	Poplar roots infected by fungi Metatranscriptome, Isolates	Metatranscriptome of Poplar roots infected by Laccaria bicolor from greenhouse in Champenoux, France - MiSSP7.2-4-T2	Metatranscriptome of roots of poplar cuttings cultivated in natural soil infected by Laccaria bicolor from greenhouse in Champenoux, France	root metagenome	organismal metagenomes	metagenomes	host (other)	host		TRUE	FALSE
SRR10696646	SRP237712	1.88	RNA-Seq	cDNA	Illumina HiSeq 4000	lib1_sample 17	human semen metagenome	SRX7373107	microbial aligned Hi-seq sample 18	What human sperm RNA-Seq tells us about the microbiome	To evaluate the capacity of human sperm RNA-seq data for the identification of the microbial composition of the male reproductive tract.	human semen metagenome	organismal metagenomes	metagenomes	host (other)	host		FALSE	FALSE
SRR10696829	SRP237714	11.702	RNA-Seq	RANDOM	Illumina HiSeq 4000	Pacuta_#7_C35.0	coral metagenome	SRX7373317	RNA-Seq of Pocillopora acuta	Hyperosmosis-induced polyp bail-out in Pocillopora acuta	Polyp bail-out response was induced using hyperosmotic stress established by gradual addition of hypersaline seawater.	coral metagenome	organismal metagenomes	metagenomes	host (other)	host		FALSE	FALSE
SRR10748756	SRP238411	2.056	RNA-Seq	RANDOM	NextSeq 500	MS00-20a-DIEL-SL1C25-015	marine plankton metagenome	SRX7423638	MESO-SCOPE metatranscriptome sample 25 from surface of cyclonic eddy near station ALOHA	MESO-SCOPE	The MESO-SCOPE (Microbial Ecology of the Surface Ocean - Simons Collaboration on Ocean Processes and Ecology) expedition collected oceanographic observations in the region north of the Hawaiian Islands with the aim of identifying the impact of mesoscale eddies on the ecosystem of the North Pacific Subtropical Gyre. The expedition targeted a mesoscale dipole north of the island of Oahu to characterize: 1) the horizontal variability in biogeochemical and ecological properties across the two eddies; and 2) Lagrangian temporal dynamics at the two eddy centers, with a particular focus on diel processes.	marine plankton metagenome	ecological metagenomes	metagenomes	aquatic (other)	aquatic		FALSE	FALSE
SRR10748807	SRP238411	3.05	RNA-Seq	RANDOM	NextSeq 500	MS00-20a-DIEL-SL1C28-DCM	marine plankton metagenome	SRX7423588	MESO-SCOPE metatranscriptome sample 28 from DCM of cyclonic eddy near station ALOHA	MESO-SCOPE	The MESO-SCOPE (Microbial Ecology of the Surface Ocean - Simons Collaboration on Ocean Processes and Ecology) expedition collected oceanographic observations in the region north of the Hawaiian Islands with the aim of identifying the impact of mesoscale eddies on the ecosystem of the North Pacific Subtropical Gyre. The expedition targeted a mesoscale dipole north of the island of Oahu to characterize: 1) the horizontal variability in biogeochemical and ecological properties across the two eddies; and 2) Lagrangian temporal dynamics at the two eddy centers, with a particular focus on diel processes.	marine plankton metagenome	ecological metagenomes	metagenomes	aquatic (other)	aquatic		FALSE	FALSE
SRR10800995	SRP238993	11.111	AMPLICON	cDNA	Illumina HiSeq 2500	A31-M-PA-1	marine metagenome	SRX7474897	Metatranscriptomics of microbes with particle-associated in deoxygenated middle seawater	Metatranscriptomics of Microbes in deoxygenated coastal ocean	Metatranscriptomics of Microbial functional dynamics in deoxygenated coastal ocean	marine metagenome	ecological metagenomes	metagenomes	marine	aquatic		TRUE	FALSE
SRR10801268	SRP185704	4.322	RNA-Seq	cDNA	Illumina HiSeq 4000	4	human gut metagenome	SRX7475166	11_2	Homo sapiens fecal samples Raw sequence reads	Characterizing the Intestinal Microbiome of the Late Preterm Infant	human gut metagenome	organismal metagenomes	metagenomes	gut	host		FALSE	FALSE
SRR10804008	SRP239073	2.852	RNA-Seq	cDNA	Illumina HiSeq 4000	cecal content 6 for metatranscriptomic sequencing	sheep gut metagenome	SRX7477894	metatranscriptomic sequencing	metatranscriptomic sequencing in prenatal fetal gut	Samples of cecal content were acquired from the lambs and assessed using metatranscriptomic sequencing to identify live microbes.	sheep gut metagenome	organismal metagenomes	metagenomes	host (other)	host		FALSE	FALSE
SRR10824606	SRP104798	1.76	RNA-Seq	cDNA	NextSeq 500	2050.2	human oral metagenome	SRX7498001	2050.2	Metagenomics of the Microbiome in Oral Health and Disease	The development of dental caries in children provides a disease model that is well suited to a metagenomic investigation since the timeframe of caries development can be monitored within a defined study period during which longitudinal studies can be conducted. Dental caries has a well-established link to discrete, but only partially characterized changes in the dental plaque microbiome. Our study endeavors to define the relative abundance of many species comprising the dental plaque microbiome in twin pairs discordant for dental caries in association and longitudinal studies. The study power afforded by the use of discordant twin pairs for dental caries is substantially greater than similar studies using unrelated individuals. Next, we will compare the caries-free and caries-active microbiomes by deep metagenomic sequencing to identify differentially abundant genes and metabolic pathways. Lastly, we will determine the functional relevance of differentially abundant species, strains and genes by conducting targeted meta-transcriptomic studies. The statistical significance of all of the datasets will be determined which will allow for the widespread identification of species, strains, genes and transcripts associated with dental caries and dental health. These approaches are likely to enhance our understanding of dental caries onset and development and may enable in the future the development of novel treatment strategies.	human oral metagenome	organismal metagenomes	metagenomes	host (other)	host		FALSE	FALSE
SRR10849643	SRP240244	14.507	OTHER	RT-PCR	Illumina NovaSeq 6000	GAZAP	plant metagenome	SRX7520225	Brachypodium distachyon ABR4 samples infected with Ustilago bromivora Metatranscriptome	Metatranscriptome of Brachypodium distachyon ABR4 stems infected with Ustilago bromivora from phytochamber in Vienna, Austria - A3-3 I	Metatranscriptome of Brachypodium distachyon ABR4 stems infected with Ustilago bromivora from phytochamber in Vienna, Austria; 4 weeks after infection	plant metagenome	organismal metagenomes	metagenomes	host (other)	host		TRUE	FALSE
SRR10851842	SRP240449	7.946	OTHER	RT-PCR	Illumina NovaSeq 6000	GCYPZ	plant metagenome	SRX7522394	Populus trichocarpa BESC 103/Septoria musiva MT	Metatranscriptome of non-inoculated Populus trichocarpa from Oregon, United States - BESC 103_Control_3	Metatranscriptome of non-inoculated Populus trichocarpa from Oregon, United States	plant metagenome	organismal metagenomes	metagenomes	host (other)	host		TRUE	FALSE
SRR10852241	SRP240475	10.462	OTHER	RT-PCR	Illumina NovaSeq 6000	GGABX	plant metagenome	SRX7522725	Populus trichocarpa BESC 24/Septoria musiva MT	Metatranscriptome of Populus trichocarpa inoculated with Sphaerulina musiva MT from Oregon, United States - BESC 24_72h_3	Metatranscriptome of Populus trichocarpa inoculated with Sphaerulina musiva MT from Oregon, United States	plant metagenome	organismal metagenomes	metagenomes	host (other)	host		TRUE	FALSE
SRR10852243	SRP240473	11.346	OTHER	RT-PCR	Illumina NovaSeq 6000	GGABU	plant metagenome	SRX7522723	Populus trichocarpa BESC 24/Septoria musiva MT	Metatranscriptome of Populus trichocarpa inoculated with Sphaerulina musiva MT from Oregon, United States - BESC 24_72h_1	Metatranscriptome of Populus trichocarpa inoculated with Sphaerulina musiva MT from Oregon, United States	plant metagenome	organismal metagenomes	metagenomes	host (other)	host		TRUE	FALSE
SRR10852250	SRP240489	11.679	OTHER	RT-PCR	Illumina NovaSeq 6000	GCYUU	plant metagenome	SRX7522741	Populus trichocarpa BESC 347/Septoria musiva MT	Metatranscriptome of non-inoculated Populus trichocarpa from Oregon, United States - BESC 347_Control_3	Metatranscriptome of non-inoculated Populus trichocarpa from Oregon, United States	plant metagenome	organismal metagenomes	metagenomes	host (other)	host		TRUE	FALSE
SRR10852352	SRP240532	10.865	OTHER	RT-PCR	Illumina NovaSeq 6000	GGAYT	plant metagenome	SRX7522830	Populus trichocarpa GW 9827/Septoria musiva MT	Metatranscriptome of Populus trichocarpa inoculated with Sphaerulina musiva MT from Oregon, United States - GW 9827_24h_1	Metatranscriptome of Populus trichocarpa inoculated with Sphaerulina musiva MT from Oregon, United States	plant metagenome	organismal metagenomes	metagenomes	host (other)	host		TRUE	FALSE
SRR10852365	SRP240541	10.808	OTHER	RT-PCR	Illumina NovaSeq 6000	GCWZA	plant metagenome	SRX7522839	Populus trichocarpa BESC 801/Septoria musiva MT	Metatranscriptome of Populus trichocarpa inoculated with Sphaerulina musiva MT from Oregon, United States - BESC 801_72h_1	Metatranscriptome of Populus trichocarpa inoculated with Sphaerulina musiva MT from Oregon, United States	plant metagenome	organismal metagenomes	metagenomes	host (other)	host		TRUE	FALSE
SRR10852460	SRP240558	9.415	OTHER	RT-PCR	Illumina NovaSeq 6000	GGAZH	plant metagenome	SRX7522920	Populus trichocarpa GW 9836/Septoria musiva MT	Metatranscriptome of Populus trichocarpa inoculated with Sphaerulina musiva MT from Oregon, United States - GW 9836_72h_1	Metatranscriptome of Populus trichocarpa inoculated with Sphaerulina musiva MT from Oregon, United States	plant metagenome	organismal metagenomes	metagenomes	host (other)	host		TRUE	FALSE
SRR10852502	SRP240582	11.235	OTHER	RT-PCR	Illumina NovaSeq 6000	GCWZP	plant metagenome	SRX7522954	Populus trichocarpa BESC 807/Septoria musiva MT	Metatranscriptome of Populus trichocarpa inoculated with Sphaerulina musiva MT from Oregon, United States - BESC 807_24h_1	Metatranscriptome of Populus trichocarpa inoculated with Sphaerulina musiva MT from Oregon, United States	plant metagenome	organismal metagenomes	metagenomes	host (other)	host		TRUE	FALSE
SRR10853139	SRP240635	11.565	OTHER	RT-PCR	Illumina NovaSeq 6000	GGHOO	plant metagenome	SRX7523598	Populus trichocarpa GW 9863/Septoria musiva MT	Metatranscriptome of Populus trichocarpa inoculated with Sphaerulina musiva MT from Oregon, United States - GW 9863_0h_3	Metatranscriptome of Populus trichocarpa inoculated with Sphaerulina musiva MT from Oregon, United States	plant metagenome	organismal metagenomes	metagenomes	host (other)	host		TRUE	FALSE
SRR10853141	SRP240633	14.669	OTHER	RT-PCR	Illumina NovaSeq 6000	GGHOH	plant metagenome	SRX7523596	Populus trichocarpa GW 9863/Septoria musiva MT	Metatranscriptome of Populus trichocarpa inoculated with Sphaerulina musiva MT from Oregon, United States - GW 9863_0h_1	Metatranscriptome of Populus trichocarpa inoculated with Sphaerulina musiva MT from Oregon, United States	plant metagenome	organismal metagenomes	metagenomes	host (other)	host		TRUE	FALSE
SRR10882122	SRP241826	43.924	RNA-Seq	cDNA	Illumina HiSeq 2000		soil metagenome	SRX7551186	GSM4263500: Xylan rep 13; soil metagenome; RNA-Seq	RNA-Seq Analysis to confirm Different Transcriptomic Profiles of Soil-Derived Functional Module Consortia.	Purpose: Deconstructing the soil microbiome into reduced-complexity functional modules represents a novel method of microbiome analysis. The goals of this study are to confirm differences in transcriptomic patterns among five functional module consortia. Methods: mRNA profiles of 3 replicates each of functional module enrichments of soil inoculum in M9 media with either 1) xylose, 2) n-acetylglucosamine, 3) glucose and gentamycin, 4) xylan, or 5) pectin were generated by sequencing using an Illumina platform (GENEWIZ performed sequencing). Sequence reads that passed quality filters were aligned to a soil metagenome using Burrows Wheeler Aligner. Resulting SAM files were converted to raw reads using HTSeq, and annotated using Uniref90 or EGGNOG databases. Results: To reduce the size of the RNA-Seq counts table and increase its computational tractability, transcripts containing a minimum of 75 total counts, but no more than 3 zero counts, across the 15 samples were removed. The subsequent dataset was normalized using DESeq2, resulting in a dataset consisting of 6947 unique transcripts across the 15 samples, and 185,920,068 reads. We identified gene categories that were enriched in a sample type relative to the overall dataset using Fisher's exact test. Conclusions: our dataset confirms that the functional module consortia generated from targeted enrichments of a starting soil inoculum had distinct functional trends by enrichment type. Overall design: mRNA profiles of enriched functional consortia were sequenced using an Illumina HiSeq platform.	soil metagenome	ecological metagenomes	metagenomes	soil	terrestrial		FALSE	FALSE
SRR10953318	SRP244059	6.411	OTHER	RT-PCR	Illumina NovaSeq 6000	GHGXC	root metagenome	SRX7619875	Brachypodium distachyon Bd21-3 root and shoot - Serendipita vermifera Metatranscriptome	Metatranscriptome of Brachypodium distachyon Bd21-3 roots inoculated with Serendipita vermifera from University of Cologne, Germany - RS3-3	Metatranscriptome of Brachypodium distachyon Bd21-3 roots inoculated with Serendipita vermifera from University of Cologne, Germany; inoculated root 3 dpi	root metagenome	organismal metagenomes	metagenomes	host (other)	host		TRUE	FALSE
SRR10953347	SRP244028	7.547	OTHER	RT-PCR	Illumina NovaSeq 6000	GHGUN	root metagenome	SRX7619846	Brachypodium distachyon Bd21-3 root and shoot - Serendipita vermifera Metatranscriptome	Metatranscriptome of Brachypodium distachyon Bd21-3 roots from University of Cologne, Germany - RM3-1	Metatranscriptome of Brachypodium distachyon Bd21-3 roots from University of Cologne, Germany; root mock 3 dpi	root metagenome	organismal metagenomes	metagenomes	host (other)	host		TRUE	FALSE
SRR11002564	SRP246215	6.424	RNA-Seq	cDNA	Illumina HiSeq 2500	copd0036bronchsup_MT	metagenome	SRX7663412	Metatranscriptome of human sample	Functional microbiomic approaches using lower airway samples identify a subset of lung microbial communities with evidence of active microbial metabolism	Three types of data from the study were included in this project, including human metagenomes, human metatranscriptomes and mouse metatranscriptomes.							FALSE	FALSE
SRR11034988	SRP247512	14.094	RNA-Seq	RANDOM	Illumina HiSeq 2500	NZGL954-3	plant metagenome	SRX7687245	mRNA-seq of endophyte-free Lolium perenne	Iron regulation in Lolium perenne - Epichloe festucae symbioses		plant metagenome	organismal metagenomes	metagenomes	host (other)	host		FALSE	FALSE
SRR11034991	SRP247512	20.356	RNA-Seq	RANDOM	Illumina HiSeq 2500	NZGL1771-4	plant metagenome	SRX7687242	mRNA-seq of Epichloe festucae FL1 in Lolium perenne: high iron hydroponics	Iron regulation in Lolium perenne - Epichloe festucae symbioses		plant metagenome	organismal metagenomes	metagenomes	host (other)	host		FALSE	FALSE
SRR11035358	SRP247524	7.437	RNA-Seq	RANDOM	Illumina NovaSeq 6000	CMS002_041a_Rb_S176_L004	mosquito metagenome	SRX7687463	RNAseq metatranscriptomic analysis of whole mosquitoes collected in California	California single mosquito sequencing	Single mosquito metatranscriptomic sequence analysis to understand the full complement of microbial cargo harbored by individual mosquitoes and the animals they feed on.	mosquito metagenome	organismal metagenomes	metagenomes	host (other)	host		FALSE	FALSE
SRR11194512	SRP250959	0.2	RNA-Seq	RANDOM	NextSeq 500	61	human gut metagenome	SRX7814631	RNA metagenomic sequencing of human stool samples from Ethiopian children	Prevalence, Diversity, and Co-occurrence of Campylobacter Species in Children from Eastern Ethiopia, and their Association with Environmental Enteric Dysfunction, Diarrhea and Host Microbiome	High Campylobacter prevalence during early childhood has been associated with stunting and environmental enteric dysfunction (EED), especially in low resource settings. The objective of this study was to assess the prevalence, diversity, abundance, and co-occurrence of Campylobacter spp. in stools from young children in a rural area of eastern Ethiopia and their association with microbiome, diarrhea, and EED in children.	human gut metagenome	organismal metagenomes	metagenomes	gut	host		FALSE	FALSE
SRR11229483	SRP251419	13.597	ncRNA-Seq	cDNA	Illumina HiSeq 2500	L-4	mouse metagenome	SRX7841503	mice4	circular RNAs in 24w-HFD-mice after ischemia and reperfusion injury	To find some novel therapeutic targets to attenuate the susceptibility of steatotic livers to IRI, high-fat diet (HFD)-fed mice model was used to generate hepatic steatosis mice. RNA-sequencing was performed on IRI model or sham liver tissues both in HFD-fed mice to screen the significant differentially expressed circular RNAs.	mouse metagenome	organismal metagenomes	metagenomes	host (other)	host		FALSE	FALSE
SRR11434838	SRP254332	4.072	RNA-Seq	RANDOM PCR	Illumina HiSeq 2000	PotAleTranscriptome13	bioreactor metagenome	SRX8012923	108hr	Metatranscriptomic analysis of pot ale fed AD communities		bioreactor metagenome	ecological metagenomes	metagenomes	bioreactor	engineered		FALSE	FALSE
SRR11564368	SRP256987	22.89	RNA-Seq	RT-PCR	Illumina NovaSeq 6000	CWSOT	soil metagenome	SRX8133518	ER_RNA_181	Metatranscriptome of soil microbial communities from the East River watershed near Crested Butte, Colorado, United States - ER_RNA_181	Metatranscriptome of soil microbial communities from the East River watershed near Crested Butte, Colorado, United States	soil metagenome	ecological metagenomes	metagenomes	soil	terrestrial		FALSE	FALSE
SRR11638170	SRP259087	1.26	Targeted-Capture	Hybrid Selection	NextSeq 500	L55	invertebrate metagenome	SRX8202016	Viral capture of Haemadipsa zeylanica bloodmeal: L55	Screening of vertebrate viruses from leech bloodmeals and waterholes	Screening of vertebrate viruses from leech bloodmeals and waterholes	invertebrate metagenome	organismal metagenomes	metagenomes	host (other)	host		FALSE	FALSE
SRR11786704	SRP260379	3.201	RNA-Seq	RANDOM	Illumina HiSeq 2500	HCA_BL2_2_B	marine sediment metagenome	SRX8338960	Metatranscriptomic analysis of sample HC_2_0_2 Library B	Marine sediment metagenome in Port Jackson (Sydney Habour)	The aim of the present study was to investigate how the diversity, community composition and functions of benthic bacteria in Sydney Harbour (Australia) change in relation to multiple contaminants and estuarine hydrology..	marine sediment metagenome	ecological metagenomes	metagenomes	marine sediment	aquatic		FALSE	FALSE
SRR11831375	SRP262957	12.455	OTHER	other	Illumina NovaSeq 6000	GPZGS	feces metagenome	SRX8381890	Goat fecal pellet Enrichment Culture - Alfalfa, Gen2, Rep 2	Metatranscriptome of enriched fungal communities from goat fecal pellet, Isla Vista, California, United States - Alfalfa, Gen2, Rep 2	Metatranscriptome of enriched fungal communities from goat fecal pellet, Isla Vista, California, United States	feces metagenome	organismal metagenomes	metagenomes	gut	host		TRUE	FALSE
SRR11832233	SRP262984	16.18	OTHER	other	Illumina NovaSeq 6000	GPYAT	feces metagenome	SRX8382704	Goat fecal pellet Enrichment Culture - Bagasse, Gen9, Rep 1, Metatranscriptome	Metatranscriptome of enriched fungal communities from goat fecal pellet, Isla Vista, California, United States - Bagasse, Gen9, Rep 1	Metatranscriptome of enriched fungal communities from goat fecal pellet, Isla Vista, California, United States	feces metagenome	organismal metagenomes	metagenomes	gut	host		TRUE	FALSE
SRR11852108	SRP264844	2.194	RNA-Seq	RANDOM	Illumina HiSeq 2500	Capybara_Cecum_L001_MT_4	gut metagenome	SRX8402207	Capybara gut microbiome Cecum MT rep 4	Gut microbiome of Capybara (Hydrochoerus hydrochaeris) Metagenome	The aim of this project is to investigate the gut microbiome of Capybara (Hydrochoerus hydrochaeris), a monogastric herbivore, also known as master of the grasses, which feeds on a recalcitrant diet that has digestive efficiency comparable to that of ruminants to recover enzymatic strategies of lignocelulose degradation.	gut metagenome	organismal metagenomes	metagenomes	gut	host		FALSE	FALSE
SRR1193205	SRP037995	1.356	RNA-Seq	RANDOM	Illumina Genome Analyzer IIx		aquatic metagenome	SRX490156	May-June 2010 Amazon Plume 0.2 - 2.0um Metatranscriptome from Station 2 (ACM14)	Amazon Continuum Metatranscriptomes	This project focuses on the Amazon River-to-tropical Atlantic Ocean continuum because of both its immense scale and its apparent sensitivity to climate variability and anthropogenic forcing. The riverâs effect on the ocean depends not only on the river hydrology, but what the river carries and how those components are modified during transit from their terrestrial or aquatic origins. We brought together limnologists and oceanographers in an integrated project to improve our understanding of carbon exchange between the atmosphere and this tropical river continuum, focusing on the lower reach, nearshore, and offshore tropical Atlantic, with the goal of improving predictive capabilities under differing climate change scenarios.	aquatic metagenome	ecological metagenomes	metagenomes	aquatic (other)	aquatic		FALSE	FALSE
SRR12012321	SRP267291	5.932	RNA-Seq	RANDOM	NextSeq 500	POC2	coral metagenome	SRX8545043	MT_POC2	Red Sea coral metatranscriptomes	Here we generated metatranscriptomes from a suite of Red Sea corals to assess microbial diversity.	coral metagenome	organismal metagenomes	metagenomes	host (other)	host		FALSE	FALSE
SRR1202577	SRP032325	0.243	RNA-Seq	RANDOM	Illumina HiSeq 2000	SM-49LWW	mouse gut metagenome	SRX499162	Illumina RNA sequencing of transcriptome paired-end library 'SM-49LWW' containing sample 'M41D31' from individual 'Balbc M avium Infected Mouse 1 Day 31'	TB-ARC - Microbiome		mouse gut metagenome	organismal metagenomes	metagenomes	host (other)	host		FALSE	FALSE
SRR12053376	SRP267950	4.73	RNA-Seq	PolyA	Illumina HiSeq 2500	SW3	coral metagenome	SRX8581855	SW3	A tentacle for every occasion: comparing the hunting tentacles and sweeper tentacles, used for territorial competition, in the coral Galaxea fascicularis	gene expression patterns in two different types of tentacles from the scleractinian coral galaxea fascilcularis, catch tentacles, used to catch prey and deter predators, and sweeper tentacles, specialized tentacles used for territorial aggression.	coral metagenome	organismal metagenomes	metagenomes	host (other)	host		FALSE	FALSE
SRR12063554	SRP268202	12.407	RNA-Seq	RANDOM	Illumina HiSeq 2500	R77	freshwater metagenome	SRX8591447	Metatranscriptomes of water from kettle hole 258 collected in June-2017	Kettle_Holes_BIBS_Metatranscriptomics	Metatranscriptomic data from kettle holes in north east Germany from water sampled in May and June 2017. The samples are part of the BIBS project looking at land-use effect on biodiversity and aquatic terrestrial coupling	freshwater metagenome	ecological metagenomes	metagenomes	freshwater	aquatic		FALSE	FALSE
SRR12063643	SRP268203	1.058	RNA-Seq	RANDOM	Illumina HiSeq 2000	11	marine metagenome	SRX8591483	RNA-Seq of marine microcosm: CEWAF T0	Metatranscriptomic analysis of microbial communities exposed to oil and dispersants		marine metagenome	ecological metagenomes	metagenomes	marine	aquatic		FALSE	FALSE
SRR12063645	SRP268203	1.299	RNA-Seq	RANDOM	Illumina HiSeq 2000	81	marine metagenome	SRX8591481	RNA-Seq of marine microcosm: WAF T4_1	Metatranscriptomic analysis of microbial communities exposed to oil and dispersants		marine metagenome	ecological metagenomes	metagenomes	marine	aquatic		FALSE	FALSE
SRR12081689	SRP268620	1.177	WGS	RANDOM	Illumina HiSeq 3000	A59R	human viral metagenome	SRX8608827	metatranscriptome of human gut virome: huamn	Characterizing the gut DNA and RNA viromes in a population of Chinese residents and visiting Pakistanis	Differences in gut virome between Chinese and visiting Pakistanis	human viral metagenome	organismal metagenomes	metagenomes	host (other)	host		TRUE	FALSE
SRR1208550	SRP032325	0.159	RNA-Seq	RANDOM	Illumina HiSeq 2000	SM-49LW8	mouse gut metagenome	SRX499057	Illumina RNA sequencing of transcriptome paired-end library 'SM-49LW8' containing sample 'M31D7' from individual 'MyD88 TB Infected Mouse 1 Day 7'	TB-ARC - Microbiome		mouse gut metagenome	organismal metagenomes	metagenomes	host (other)	host		FALSE	FALSE
SRR1208754	SRP032325	0.254	RNA-Seq	RANDOM	Illumina HiSeq 2000	SM-49LVK	mouse gut metagenome	SRX499088	Illumina RNA sequencing of transcriptome paired-end library 'SM-49LVK' containing sample 'M21D3pre' from individual 'RAG TB Infected Mouse 1 Day -3pre'	TB-ARC - Microbiome		mouse gut metagenome	organismal metagenomes	metagenomes	host (other)	host		FALSE	FALSE
SRR1208909	SRP032325	0.36	RNA-Seq	RANDOM	Illumina HiSeq 2000	SM-49JO7	mouse gut metagenome	SRX499105	Illumina RNA sequencing of transcriptome paired-end library 'SM-49JO7' containing sample 'M44D21' from individual 'Black6 M smeg Infected Mouse 1 Day 21'	TB-ARC - Microbiome		mouse gut metagenome	organismal metagenomes	metagenomes	host (other)	host		FALSE	FALSE
SRR1208991	SRP032325	0.154	RNA-Seq	RANDOM	Illumina HiSeq 2000	SM-49LWR	mouse gut metagenome	SRX499212	Illumina RNA sequencing of transcriptome paired-end library 'SM-49LWR' containing sample 'M41D7' from individual 'Balbc M avium Infected Mouse 1 Day 7'	TB-ARC - Microbiome		mouse gut metagenome	organismal metagenomes	metagenomes	host (other)	host		FALSE	FALSE
SRR12105464	SRP269152	0.998	RNA-Seq	RANDOM	Illumina HiSeq 2500	LIB_S1_AHVK2JBCX2	gut metagenome	SRX8629702	RNA-seq of Gut Microbiome : Homo sapiens	Gut Microbiome and Metabolome in Atopic Eczema Infants	Evidence is accumulating that the establishment of the gut microbiome in early life influences the development of atopic eczema. In this longitudinal study, we used integrated multi-omics analyses to infer functional mechanisms by which the microbiome modulates atopic eczema risk. We measured the functionality of the gut microbiome and metabolome of 63 infants between ages 3 weeks and 12 months with well-defined eczema cases and controls.	gut metagenome	organismal metagenomes	metagenomes	gut	host		FALSE	FALSE
SRR12105471	SRP269152	0.753	RNA-Seq	RANDOM	Illumina HiSeq 2500	LIB_S165_BHVJLVBCX2	gut metagenome	SRX8629695	RNA-seq of Gut Microbiome : Homo sapiens	Gut Microbiome and Metabolome in Atopic Eczema Infants	Evidence is accumulating that the establishment of the gut microbiome in early life influences the development of atopic eczema. In this longitudinal study, we used integrated multi-omics analyses to infer functional mechanisms by which the microbiome modulates atopic eczema risk. We measured the functionality of the gut microbiome and metabolome of 63 infants between ages 3 weeks and 12 months with well-defined eczema cases and controls.	gut metagenome	organismal metagenomes	metagenomes	gut	host		FALSE	FALSE
SRR12113205	SRP269281	3.16	RNA-Seq	Inverse rRNA	Illumina HiSeq 3000	W4902	mosquito metagenome	SRX8635772	RNA-seq of mixed mosquito trap sample: Wellington week 49 subsample 2	Metatranscriptomics for arbovirus surveillance	We used metatranscriptomic sequencing to screen field-collected mosquitoes for arboviruses to better understand how metatranscriptomics can be utilised in routine surveillance activities. A total 86 unsorted, bulk mosquito samples were sequenced, consisting of over 56,000 mosquitoes from 21 traps, collected from three locations in Victoria, Australia over 7 weeks in late 2016 following a significant flood event. A number of control samples were also sequenced.	mosquito metagenome	organismal metagenomes	metagenomes	host (other)	host		FALSE	FALSE
SRR12113270	SRP269281	2.928	RNA-Seq	Inverse rRNA	Illumina HiSeq 3000	G4901	mosquito metagenome	SRX8635707	RNA-seq of mixed mosquito trap sample: Gannawarra week 49 subsample 1	Metatranscriptomics for arbovirus surveillance	We used metatranscriptomic sequencing to screen field-collected mosquitoes for arboviruses to better understand how metatranscriptomics can be utilised in routine surveillance activities. A total 86 unsorted, bulk mosquito samples were sequenced, consisting of over 56,000 mosquitoes from 21 traps, collected from three locations in Victoria, Australia over 7 weeks in late 2016 following a significant flood event. A number of control samples were also sequenced.	mosquito metagenome	organismal metagenomes	metagenomes	host (other)	host		FALSE	FALSE
SRR12197264	SRP271335	0.719	RNA-Seq	RANDOM	Illumina HiSeq 4000	ROMEO2016.012.RNA.GC3F823_873_909_1270	freshwater metagenome	SRX8709508	Shotgun metatranscriptome sequences of water column RNA: river water sample	ROMEO: Metagenomic and Metatranscriptomic response of riverine microbial communities to seasonal changes in the composition of dissolved organic matter.	Rivers are the principle conduits between the major global organic carbon stores on land and those in the ocean. Dissolved organic matter (DOM) is a master variable in rivers, impacting light attenuation, metal transport, and metabolism. Riverine bacteria rely on DOM for sustenance and, in using DOM, respire a fraction and alter the composition of the remaining DOM. The relationship between microbes and DOM is a crucial but poorly understood shaper of river ecosystem function. One major gap is our understanding of specific metabolic capabilities of bacteria and how they interact with organic matter quality to carry out the key ecosystem function of transforming and metabolizing riverborne DOM. The ROMEO project (River Organic Matter and Environmental 'Omics) integrates new and cutting-edge tools in genetics and DOM geochemistry to describe in molecular detail the ecological and genetic mechanisms by which terrestrial DOM is modified and mineralized to carbon dioxide during transport from land to sea by determining the interactions and feedbacks between microbial functional diversity, gene expression, and DOM metabolism in U.S. rivers.	freshwater metagenome	ecological metagenomes	metagenomes	freshwater	aquatic		FALSE	FALSE
SRR12197290	SRP271335	2.434	RNA-Seq	RANDOM	Illumina HiSeq 4000	ROMEO2015.032.RNA.GC3F823_873_909_1270	freshwater metagenome	SRX8709484	Shotgun metatranscriptome sequences of water column RNA: river water sample	ROMEO: Metagenomic and Metatranscriptomic response of riverine microbial communities to seasonal changes in the composition of dissolved organic matter.	Rivers are the principle conduits between the major global organic carbon stores on land and those in the ocean. Dissolved organic matter (DOM) is a master variable in rivers, impacting light attenuation, metal transport, and metabolism. Riverine bacteria rely on DOM for sustenance and, in using DOM, respire a fraction and alter the composition of the remaining DOM. The relationship between microbes and DOM is a crucial but poorly understood shaper of river ecosystem function. One major gap is our understanding of specific metabolic capabilities of bacteria and how they interact with organic matter quality to carry out the key ecosystem function of transforming and metabolizing riverborne DOM. The ROMEO project (River Organic Matter and Environmental 'Omics) integrates new and cutting-edge tools in genetics and DOM geochemistry to describe in molecular detail the ecological and genetic mechanisms by which terrestrial DOM is modified and mineralized to carbon dioxide during transport from land to sea by determining the interactions and feedbacks between microbial functional diversity, gene expression, and DOM metabolism in U.S. rivers.	freshwater metagenome	ecological metagenomes	metagenomes	freshwater	aquatic		FALSE	FALSE
SRR12197316	SRP271335	7.687	RNA-Seq	RANDOM	Illumina HiSeq 4000	ROMEO2015.008.RNA.GC3F823_873_909_1270	freshwater metagenome	SRX8709458	Shotgun metatranscriptome sequences of water column RNA: river water sample	ROMEO: Metagenomic and Metatranscriptomic response of riverine microbial communities to seasonal changes in the composition of dissolved organic matter.	Rivers are the principle conduits between the major global organic carbon stores on land and those in the ocean. Dissolved organic matter (DOM) is a master variable in rivers, impacting light attenuation, metal transport, and metabolism. Riverine bacteria rely on DOM for sustenance and, in using DOM, respire a fraction and alter the composition of the remaining DOM. The relationship between microbes and DOM is a crucial but poorly understood shaper of river ecosystem function. One major gap is our understanding of specific metabolic capabilities of bacteria and how they interact with organic matter quality to carry out the key ecosystem function of transforming and metabolizing riverborne DOM. The ROMEO project (River Organic Matter and Environmental 'Omics) integrates new and cutting-edge tools in genetics and DOM geochemistry to describe in molecular detail the ecological and genetic mechanisms by which terrestrial DOM is modified and mineralized to carbon dioxide during transport from land to sea by determining the interactions and feedbacks between microbial functional diversity, gene expression, and DOM metabolism in U.S. rivers.	freshwater metagenome	ecological metagenomes	metagenomes	freshwater	aquatic		FALSE	FALSE
SRR12213718	SRP271700	2.355	OTHER	RANDOM PCR	Illumina HiSeq 2500	sample80	rodent metagenome	SRX8724508	sample80	RNA viromes of rodent lungs in Mainland Southeast Asia Metagenome	This study aimed to describe the viral range detected in rodent lungs in Mainland Southeast Asia. Lung samples were collected from 3,284 rodents and insectivores of the orders Rodentia, Soricomorpha, Scandentia, and Erinaceomorpha in eighteen provinces of Thailand, Lao PDR, and Cambodia throughout 2006-2018. Meta-transcriptomic analysis was used to outline the unique spectral characteristics of mammalian viruses within lungs and the ecological and genetic imprints of novel viruses.	rodent metagenome	organismal metagenomes	metagenomes	host (other)	host		FALSE	FALSE
SRR12213742	SRP271700	1.883	OTHER	RANDOM PCR	Illumina HiSeq 2500	sample58	rodent metagenome	SRX8724484	sample58	RNA viromes of rodent lungs in Mainland Southeast Asia Metagenome	This study aimed to describe the viral range detected in rodent lungs in Mainland Southeast Asia. Lung samples were collected from 3,284 rodents and insectivores of the orders Rodentia, Soricomorpha, Scandentia, and Erinaceomorpha in eighteen provinces of Thailand, Lao PDR, and Cambodia throughout 2006-2018. Meta-transcriptomic analysis was used to outline the unique spectral characteristics of mammalian viruses within lungs and the ecological and genetic imprints of novel viruses.	rodent metagenome	organismal metagenomes	metagenomes	host (other)	host		TRUE	FALSE
SRR12213835	SRP271700	1.987	OTHER	RANDOM PCR	Illumina HiSeq 2500	sample182	rodent metagenome	SRX8724391	sample182	RNA viromes of rodent lungs in Mainland Southeast Asia Metagenome	This study aimed to describe the viral range detected in rodent lungs in Mainland Southeast Asia. Lung samples were collected from 3,284 rodents and insectivores of the orders Rodentia, Soricomorpha, Scandentia, and Erinaceomorpha in eighteen provinces of Thailand, Lao PDR, and Cambodia throughout 2006-2018. Meta-transcriptomic analysis was used to outline the unique spectral characteristics of mammalian viruses within lungs and the ecological and genetic imprints of novel viruses.	rodent metagenome	organismal metagenomes	metagenomes	host (other)	host		TRUE	FALSE
SRR12213863	SRP271700	1.964	OTHER	RANDOM PCR	Illumina HiSeq 2500	sample157	rodent metagenome	SRX8724363	sample157	RNA viromes of rodent lungs in Mainland Southeast Asia Metagenome	This study aimed to describe the viral range detected in rodent lungs in Mainland Southeast Asia. Lung samples were collected from 3,284 rodents and insectivores of the orders Rodentia, Soricomorpha, Scandentia, and Erinaceomorpha in eighteen provinces of Thailand, Lao PDR, and Cambodia throughout 2006-2018. Meta-transcriptomic analysis was used to outline the unique spectral characteristics of mammalian viruses within lungs and the ecological and genetic imprints of novel viruses.	rodent metagenome	organismal metagenomes	metagenomes	host (other)	host		TRUE	FALSE
SRR12213893	SRP271700	2.52	OTHER	RANDOM PCR	Illumina HiSeq 2500	sample130	rodent metagenome	SRX8724333	sample130	RNA viromes of rodent lungs in Mainland Southeast Asia Metagenome	This study aimed to describe the viral range detected in rodent lungs in Mainland Southeast Asia. Lung samples were collected from 3,284 rodents and insectivores of the orders Rodentia, Soricomorpha, Scandentia, and Erinaceomorpha in eighteen provinces of Thailand, Lao PDR, and Cambodia throughout 2006-2018. Meta-transcriptomic analysis was used to outline the unique spectral characteristics of mammalian viruses within lungs and the ecological and genetic imprints of novel viruses.	rodent metagenome	organismal metagenomes	metagenomes	host (other)	host		TRUE	FALSE
SRR12213913	SRP271700	1.967	OTHER	RANDOM PCR	Illumina HiSeq 2500	sample111	rodent metagenome	SRX8724313	sample111	RNA viromes of rodent lungs in Mainland Southeast Asia Metagenome	This study aimed to describe the viral range detected in rodent lungs in Mainland Southeast Asia. Lung samples were collected from 3,284 rodents and insectivores of the orders Rodentia, Soricomorpha, Scandentia, and Erinaceomorpha in eighteen provinces of Thailand, Lao PDR, and Cambodia throughout 2006-2018. Meta-transcriptomic analysis was used to outline the unique spectral characteristics of mammalian viruses within lungs and the ecological and genetic imprints of novel viruses.	rodent metagenome	organismal metagenomes	metagenomes	host (other)	host		TRUE	FALSE
SRR12213918	SRP271700	2.346	OTHER	RANDOM PCR	Illumina HiSeq 2500	sample107	rodent metagenome	SRX8724308	sample107	RNA viromes of rodent lungs in Mainland Southeast Asia Metagenome	This study aimed to describe the viral range detected in rodent lungs in Mainland Southeast Asia. Lung samples were collected from 3,284 rodents and insectivores of the orders Rodentia, Soricomorpha, Scandentia, and Erinaceomorpha in eighteen provinces of Thailand, Lao PDR, and Cambodia throughout 2006-2018. Meta-transcriptomic analysis was used to outline the unique spectral characteristics of mammalian viruses within lungs and the ecological and genetic imprints of novel viruses.	rodent metagenome	organismal metagenomes	metagenomes	host (other)	host		TRUE	FALSE
SRR12334072	SRP273798	25.717	RNA-Seq	other	Illumina NovaSeq 6000	GUYZC	soil metagenome	SRX8834026	C0R4 metaT	Metatranscriptome of lab incibated soil microbial communities from West Virginia University Organic Research Farm, Morgantown, WV, United States - C0R4	Metatranscriptome of lab incibated soil microbial communities from West Virginia University Organic Research Farm incubated with glucose addition, 0 hours after addition	soil metagenome	ecological metagenomes	metagenomes	soil	terrestrial		FALSE	FALSE
SRR12335088	SRP273836	0.133	RNA-Seq	RANDOM	Illumina NovaSeq 6000	RR057e_00403_K04_S59_48488_reads_nh_	human metagenome	SRX8834871	sample_084	A gene signature differentiates SARS-CoV-2 from other respiratory viruses	Transcriptional profiling of NP/OP swabs of patients	human metagenome	organismal metagenomes	metagenomes	host (other)	host		FALSE	FALSE
SRR12411056	SRP276638	6.712	RNA-Seq	RANDOM	Illumina HiSeq 4000	NIJE_mt_6b	synthetic metagenome	SRX8907383	SIHUMIx6b	Metatranscriptome sequencing of the extended simplified human intestinal microbiota (SIHUMIx)	Metatranscriptome sequencing of the extended simplified human intestinal microbiota (SIHUMIx), consisting of eight bacterial species, namely Anaerostipes caccae (DSMZ 14662), Bacteroides thetaiotaomicron (DSMZ 2079), Bifidobacterium longum (NCC 2705), Blautia producta (DSMZ 2950), Clostridium butyricum (DSMZ 10702), Clostridium ramosum (DSMZ 1402), Escherichia coli K-12 (MG1655) and Lactobacillus plantarum (DSMZ 20174) cultivated in bioreactors under anaerobic conditions. The metatranscriptome provides information on the functional interaction of the bacterial community and also supports the identification of novel small proteins.	synthetic metagenome	synthetic metagenomes	metagenomes	engineered (other)	engineered		FALSE	FALSE
SRR12442168	SRP277276	6.384	RNA-Seq	RANDOM	Illumina HiSeq 2000	H2LGVBBXY_5_101UDI-idt-UMI	marine metagenome	SRX8936712	metaT sequences of surface seawater from the North East Subarctic Pacific Ocean	metaT from incubation experiment with NESAP surface seawater	Metatranscripts from 24 h incubation experiment with surface seawater from NESAP. Incubations with ADOC ammendments at low and high doses within the range of environmentally relevant ADOC pollution levels aimed to understand microbial responses to ADOC . All samples were taken after 24h of ADOC exposure: Two samples as controls (no spike), two samples with low dose spike and two samples with high dose spike.	marine metagenome	ecological metagenomes	metagenomes	marine	aquatic		FALSE	FALSE
SRR12534622	SRP279067	2.195	RNA-Seq	RANDOM	Illumina HiSeq 2000	CRD48replicate1	bovine metagenome	SRX9024513	Cardoon-adherent microbial community 48h replicate 1	Metatranscriptome of cardoon and rumen fiber-adherent microbial communities	Assessing the taxonomic and functional profiles of microbialcommunities adhering on cardoon fibers incubated in cow rumen within nylon bags.	bovine metagenome	organismal metagenomes	metagenomes	host (other)	host		FALSE	FALSE
SRR12623395	SRP282035	3.192	AMPLICON	PCR	Illumina MiSeq	MS20009-1	human metagenome	SRX9106131	Sequencing of 16S rRNA genes: human adult	Transcriptionally-active Skin microbiota in adult psoriasis patients	Human skin microbiome obtained by serial sampling from cohorts of adult psoriasis patients and healthy controls. Raw sequence reads of 16S rRNA gene transcripts (V3-V4).	human metagenome	organismal metagenomes	metagenomes	host (other)	host		TRUE	FALSE
SRR12632519	SRP282277	25.676	RNA-Seq	RANDOM	Illumina HiSeq 2500	60782_1	soil metagenome	SRX9114744	RNA-Seq of grassland soil; medium-term warming; control	ForHot Metatranscriptomics	Metatranscriptomics was deployed to assess microbial responses to years (8 y) and decades (>50 y) of soil warming (+6 degrees Celsius).	soil metagenome	ecological metagenomes	metagenomes	soil	terrestrial		FALSE	FALSE
SRR12737812	SRP283310	5.549	RNA-Seq	RANDOM	Illumina NovaSeq 6000	19	mollusc metagenome	SRX9210673	transcriptC6O4_1_D7_4	mollusc metagenome Raw sequence reads	In the present study, bioaccumulation, transcriptional responses, and changes in microbial communities have been investigated for the first time through an innovative and inter-disciplinary approach in the Manila clam (Ruditapes philippinarum) exposed to environmental realistic concentrations of tradional and new generation fluorinated substances	mollusc metagenome	organismal metagenomes	metagenomes	host (other)	host		FALSE	FALSE
SRR12918500	SRP289195	5.396	RNA-Seq	cDNA	Illumina HiSeq 4000	127-V_W_h4	invertebrate metagenome	SRX9383070	with_Varroa_non_apiary_honeybee4	RNAseq to assess insect viromes in Hawaii	The global spread of a parasitic mite (Varroa destructor) has resulted in Deformed wing virus, a previously rare pathogen, now dominating the viromes in honey bees and contributing to large-scale honey bee colony losses. DWV can be found in diverse insect taxa and has been implicated in spilling over from honey bees into associated insects. Here we generated next generation sequence data from 127 insect samples belonging to diverse taxa collected from Hawaiian islands with and without Varroa with the aim of to identifying whether the mite has indirectly affected the viral landscapes of key insect taxa across bees, wasps, flies and ants. This will provide an indication of the level to which other insects may be threatened by Varroa presence in honey bee populations and has implications for conservation and biodiversity.	invertebrate metagenome	organismal metagenomes	metagenomes	host (other)	host		FALSE	FALSE
SRR12983411	SRP291202	5.209	RNA-Seq	RANDOM	Illumina HiSeq 4000	L7	invertebrate metagenome	SRX9434961	Arthropoda metagenome: Wingless bat flies mix-3	Meta-transcriptomics sequencing of bat-infesting arthropods	evaluate whether bat-parasitic blood-sucking arthropods participate in the circulation of important viruses	invertebrate metagenome	organismal metagenomes	metagenomes	host (other)	host		FALSE	FALSE
SRR13022758	SRP292144	7.144	RNA-Seq	PolyA	Illumina HiSeq 4000	RSS-T2-27-G13A	coral metagenome	SRX9473071	Stylophora pistillata heat stress holobiont gene expression and microbiome	Stylophora pistillata heat stress holobiont gene expression and microbiome	Corals from the northern Red Sea and Gulf of Aqaba exhibit extreme thermal tolerance. To examine the underlying gene transcription dynamics, we exposed Stylophora pistillata from the Gulf of Aqaba to short-term (18 hours) and long-term (14 days) heat stress with peak seawater temperatures ranging from their maximum monthly mean of 27C (baseline) to 29.5C, 32C, and 34.5C.	coral metagenome	organismal metagenomes	metagenomes	host (other)	host		FALSE	FALSE
SRR13022759	SRP292144	9.753	RNA-Seq	PolyA	Illumina HiSeq 4000	CB-T1-29.5-G14A	coral metagenome	SRX9473070	Stylophora pistillata heat stress holobiont gene expression and microbiome	Stylophora pistillata heat stress holobiont gene expression and microbiome	Corals from the northern Red Sea and Gulf of Aqaba exhibit extreme thermal tolerance. To examine the underlying gene transcription dynamics, we exposed Stylophora pistillata from the Gulf of Aqaba to short-term (18 hours) and long-term (14 days) heat stress with peak seawater temperatures ranging from their maximum monthly mean of 27C (baseline) to 29.5C, 32C, and 34.5C.	coral metagenome	organismal metagenomes	metagenomes	host (other)	host		FALSE	FALSE
SRR13022796	SRP292144	13.758	RNA-Seq	PolyA	Illumina HiSeq 4000	CB-T2-29.5-G9A	coral metagenome	SRX9473032	Stylophora pistillata heat stress holobiont gene expression and microbiome	Stylophora pistillata heat stress holobiont gene expression and microbiome	Corals from the northern Red Sea and Gulf of Aqaba exhibit extreme thermal tolerance. To examine the underlying gene transcription dynamics, we exposed Stylophora pistillata from the Gulf of Aqaba to short-term (18 hours) and long-term (14 days) heat stress with peak seawater temperatures ranging from their maximum monthly mean of 27C (baseline) to 29.5C, 32C, and 34.5C.	coral metagenome	organismal metagenomes	metagenomes	host (other)	host		FALSE	FALSE
SRR13101800	SRP293612	2.799	RNA-Seq	unspecified	NextSeq 500	H2	estuary metagenome	SRX9547400	marine sediment RNA-Seq	Comparison of Oyster Aquaculture Methods for Nitrogen Removal in Waquoit Bay, MA.	Comparison of oyster aquaculture methods and their potential to enhance microbial nitrogen removal from coastal ecosystems. Changes in microbial community composition and activity during an aquaculture season were assessed using amplicon and metatranscritpome sequencing techniques.	estuary metagenome	ecological metagenomes	metagenomes	aquatic (other)	aquatic		FALSE	FALSE
SRR13129142	SRP293790	1.027	OTHER	PolyA	Illumina HiSeq 4000	2019_SRH1_42_5	wine metagenome	SRX9570257	RNA-seq of primary wine fermentation: 2019 SRH1 tank 42 hour 112	Transcriptome profiling of primary fermentation of Pinot noir wines from California and Oregon	We performed time series RNA sequencing (3' Tag Seq) of primary fermentation of wines in the 2017 (16hr, 40hr, 64hr, 80hr, 112hr) and 2019 (2hr, 6hr, 16hr, 64hr, 112hr) vintages using Pinot noir grapes from 15 vineyards in California and Oregon. Fruit was harvested from each vineyard site at approximately 24 Brix and transported to the University of California, Davis Teaching and Research winery where it was fermented into wine using pilot-scale fermentations. Our goal was to use gene expression as a biosensor for similarities and differences among fermentations. We captured Saccharomyces cerevisiae gene expression, as well as gene expression by non-Saccharomyces yeast and Vitis vinifera.	wine metagenome	ecological metagenomes	metagenomes	food	host		TRUE	FALSE
SRR13191807	SRP235198	2.219	RNA-Seq	PCR	Illumina HiSeq 2500	t0737-3	bioreactor metagenome	SRX9626191	Day 454; 7:37 AM Replicate 3	Raw sequence reads from alternating micro-aerobic/anaerobic ammonium oxidizing microbiome	Samples were collected from a lab-scale bioreactor that was designed and operated to simulate a CANON-type process ('Completely Autotrophic Nitrogen removal Over Nitrite') for the sidestream treatmentof the reject water from a full-scale struvite recovery process at the Nine Springs Wastewater Treatment Plant (Madison, WI, USA).	bioreactor metagenome	ecological metagenomes	metagenomes	bioreactor	engineered		FALSE	FALSE
SRR13196804	SRP295818	7.686	RNA-Seq	PolyA	Illumina HiSeq 4000	PrT5-36	coral metagenome	SRX9631032	CBASS84	CBASS 84 Red Sea Stylophora pistillata heat stress response patterns	Corals from the northern Red Sea, in particular the Gulf of Aqaba (GoA), have exceptionally high bleaching thresholds approaching >5C above their maximum monthly mean (MMM) temperatures. These elevated thresholds are thought to be due to historical selection, as corals passed through the warmer Southern Red Sea during re-colonization from the Arabian Sea. To test this hypothesis, we determined thermal tolerance thresholds of GoA versus Central Red Sea (CRS) Stylophora pistillata corals using a series of standardized acute thermal stress assays with subsequent omics analysis of the holobiont.	coral metagenome	organismal metagenomes	metagenomes	host (other)	host		FALSE	FALSE
SRR13196819	SRP295818	8.512	RNA-Seq	PolyA	Illumina HiSeq 4000	PrT6-30	coral metagenome	SRX9631017	CBASS84	CBASS 84 Red Sea Stylophora pistillata heat stress response patterns	Corals from the northern Red Sea, in particular the Gulf of Aqaba (GoA), have exceptionally high bleaching thresholds approaching >5C above their maximum monthly mean (MMM) temperatures. These elevated thresholds are thought to be due to historical selection, as corals passed through the warmer Southern Red Sea during re-colonization from the Arabian Sea. To test this hypothesis, we determined thermal tolerance thresholds of GoA versus Central Red Sea (CRS) Stylophora pistillata corals using a series of standardized acute thermal stress assays with subsequent omics analysis of the holobiont.	coral metagenome	organismal metagenomes	metagenomes	host (other)	host		FALSE	FALSE
SRR13196868	SRP295818	10.155	RNA-Seq	PolyA	Illumina HiSeq 4000	AF3-30	coral metagenome	SRX9630968	CBASS84	CBASS 84 Red Sea Stylophora pistillata heat stress response patterns	Corals from the northern Red Sea, in particular the Gulf of Aqaba (GoA), have exceptionally high bleaching thresholds approaching >5C above their maximum monthly mean (MMM) temperatures. These elevated thresholds are thought to be due to historical selection, as corals passed through the warmer Southern Red Sea during re-colonization from the Arabian Sea. To test this hypothesis, we determined thermal tolerance thresholds of GoA versus Central Red Sea (CRS) Stylophora pistillata corals using a series of standardized acute thermal stress assays with subsequent omics analysis of the holobiont.	coral metagenome	organismal metagenomes	metagenomes	host (other)	host		FALSE	FALSE
SRR13209694	SRP296702	3.766	RNA-Seq	cDNA	NextSeq 500	2_T0_RNA-PE-D709D506-1_S134	metagenome	SRX9642758	2 T0	Mussismilia hispida BMC metaorganism sequence data								FALSE	FALSE
SRR13244723	SRP297724	6.638	RNA-Seq	RANDOM	Illumina HiSeq 2000	5	metagenome	SRX9676420	RNA-Seq of mus musculus 2-week cochlea	Mus musculus Raw sequence reads	RNA knockdown transcriptome							FALSE	FALSE
SRR13292114	SRP225082	33.109	RNA-Seq	unspecified	Illumina MiSeq	MYX-MISEQ	fish metagenome	SRX9721124	RNA-seq of myxozoans Sphaerospora elegans and Myxobilatus gasterostei	Comparison of parasitic cnidarians Buddenbrockia plumatellae, Sphaerospora elegans, Myxobilatus gasterostei and Polypodium hydriforme to free-living cnidarian Calvadosia cruxmelitensis: Raw sequence reads	Transcriptomic analysis of free-living and parasitic cnidarians to examine the evolution and co-option of venom in each lineage	fish metagenome	organismal metagenomes	metagenomes	host (other)	host		FALSE	FALSE
SRR13370271	SRP300643	8.969	RNA-Seq	Oligo-dT	Illumina HiSeq 2000	CM055	marine metagenome	SRX9794258	Quantuck Bay - No nutrients added C - 6/21/2016 - Poly-A selected	Resolving the Effects of Resource Availability, Predation and Competition on Brown Tide Dynamics Using Metatranscriptomics	Aureococcus anophagefferens causes brown tides that have severely impacted fisheries, seagrass beds, and aquaculture in mid-Atlantic US coastal waters for three decades. The recent sequencing of the Aureococcus genome, combined with comparative genomic studies, in situ ecosystem observations, and experimental studies have collectively evidenced the importance of multiple bottom-up and top-down controls of brown tides. This project seeks to determine the precise environmental factors that drive the initiation, persistence, and demise of brown tides.	marine metagenome	ecological metagenomes	metagenomes	marine	aquatic		FALSE	FALSE
SRR13370296	SRP300643	5.314	RNA-Seq	other	Illumina HiSeq 2000	CM185	marine metagenome	SRX9794233	Tiana Beach - Initial Sample - 7/25/2020 - rRNA reduced	Resolving the Effects of Resource Availability, Predation and Competition on Brown Tide Dynamics Using Metatranscriptomics	Aureococcus anophagefferens causes brown tides that have severely impacted fisheries, seagrass beds, and aquaculture in mid-Atlantic US coastal waters for three decades. The recent sequencing of the Aureococcus genome, combined with comparative genomic studies, in situ ecosystem observations, and experimental studies have collectively evidenced the importance of multiple bottom-up and top-down controls of brown tides. This project seeks to determine the precise environmental factors that drive the initiation, persistence, and demise of brown tides.	marine metagenome	ecological metagenomes	metagenomes	marine	aquatic		FALSE	FALSE
SRR13370301	SRP300643	6.082	RNA-Seq	other	Illumina HiSeq 2000	CM181	marine metagenome	SRX9794228	Tiana Beach - Initial Sample - 6/27/2020 - rRNA reduced	Resolving the Effects of Resource Availability, Predation and Competition on Brown Tide Dynamics Using Metatranscriptomics	Aureococcus anophagefferens causes brown tides that have severely impacted fisheries, seagrass beds, and aquaculture in mid-Atlantic US coastal waters for three decades. The recent sequencing of the Aureococcus genome, combined with comparative genomic studies, in situ ecosystem observations, and experimental studies have collectively evidenced the importance of multiple bottom-up and top-down controls of brown tides. This project seeks to determine the precise environmental factors that drive the initiation, persistence, and demise of brown tides.	marine metagenome	ecological metagenomes	metagenomes	marine	aquatic		FALSE	FALSE
SRR13370304	SRP300643	5.992	RNA-Seq	other	Illumina HiSeq 2000	CM178	marine metagenome	SRX9794225	Quantuck Bay - No nutrients added B - 7/14/2016 - rRNA reduced	Resolving the Effects of Resource Availability, Predation and Competition on Brown Tide Dynamics Using Metatranscriptomics	Aureococcus anophagefferens causes brown tides that have severely impacted fisheries, seagrass beds, and aquaculture in mid-Atlantic US coastal waters for three decades. The recent sequencing of the Aureococcus genome, combined with comparative genomic studies, in situ ecosystem observations, and experimental studies have collectively evidenced the importance of multiple bottom-up and top-down controls of brown tides. This project seeks to determine the precise environmental factors that drive the initiation, persistence, and demise of brown tides.	marine metagenome	ecological metagenomes	metagenomes	marine	aquatic		FALSE	FALSE
SRR13370330	SRP300643	5.601	RNA-Seq	other	Illumina HiSeq 2000	CM154	marine metagenome	SRX9794199	Quantuck Bay - + Grazers B - 6/28/2016 - rRNA reduced	Resolving the Effects of Resource Availability, Predation and Competition on Brown Tide Dynamics Using Metatranscriptomics	Aureococcus anophagefferens causes brown tides that have severely impacted fisheries, seagrass beds, and aquaculture in mid-Atlantic US coastal waters for three decades. The recent sequencing of the Aureococcus genome, combined with comparative genomic studies, in situ ecosystem observations, and experimental studies have collectively evidenced the importance of multiple bottom-up and top-down controls of brown tides. This project seeks to determine the precise environmental factors that drive the initiation, persistence, and demise of brown tides.	marine metagenome	ecological metagenomes	metagenomes	marine	aquatic		FALSE	FALSE
SRR13481807	SRP302318	0.453	RNA-Seq	RANDOM	Illumina HiSeq 2500	CEPN_C	coral reef metagenome	SRX9894551	CEPN_C	3d-coral-multi-omics	This study contains a multi-omic dataset of coral-algal interactions from 2 coral colonies from Curacao. This consists of metatranscriptomes, 16S amplicons, and 18S amplicons	coral reef metagenome	ecological metagenomes	metagenomes	aquatic (other)	aquatic		FALSE	FALSE
SRR13481819	SRP302318	0.915	RNA-Seq	RANDOM	Illumina HiSeq 2500	CEPN_A	coral reef metagenome	SRX9894539	CEPN_A	3d-coral-multi-omics	This study contains a multi-omic dataset of coral-algal interactions from 2 coral colonies from Curacao. This consists of metatranscriptomes, 16S amplicons, and 18S amplicons	coral reef metagenome	ecological metagenomes	metagenomes	aquatic (other)	aquatic		FALSE	FALSE
SRR13648565	SRP305091	6.073	OTHER	RT-PCR	Illumina NovaSeq 6000	GXXGB	fungus metagenome	SRX10045494	Laccaria-Populus Phosphate Effects ectomycorrhizae Metatranscriptome	Metatranscriptome of Laccaria bicolor mycelium from Champenoux, France - NUTRR28	Metatranscriptome of Laccaria bicolor mycelium from Champenoux, France; compartmented petri dish containing on both sides a solid MS/20 modified medium at 1,8% Bactoagar and 100uM of KNO3	fungus metagenome	organismal metagenomes	metagenomes	host (other)	host		TRUE	FALSE
SRR13709152	SRP306379	22.268	RNA-Seq	RANDOM	Illumina HiSeq 2500	L18	fish metagenome	SRX10098050	carp metagenome	Metagenomic sequencing reveals a lack of virus exchange between native and invasive fish across the Murray Darling Basin, Australia	We characterised the viromes of ten freshwater ray-finned fish species across seven taxonomic orders (two invasive and five native) at 13 locations across the Murray-Darling Basin in Australia to document the evolution and diversity of freshwater fish viromes and, from this, better understand the safety and efficacy of viral biocontrols	fish metagenome	organismal metagenomes	metagenomes	host (other)	host		FALSE	FALSE
SRR13743410	SRP237714	12.838	RNA-Seq	Oligo-dT	Illumina NovaSeq 6000	Pacuta_#15_E2-P0	coral metagenome	SRX10130500	RNA-Seq of solitary polyps before a strong light treatment	Hyperosmosis-induced polyp bail-out in Pocillopora acuta	Polyp bail-out response was induced using hyperosmotic stress established by gradual addition of hypersaline seawater.	coral metagenome	organismal metagenomes	metagenomes	host (other)	host		FALSE	FALSE
SRR13753061	SRP307187	3.541	RNA-Seq	RT-PCR	Illumina HiSeq 2500	11	metagenome	SRX10139851	HCK2	Low temperature stress of potato Raw sequence reads	Low temperature stress of potato							FALSE	FALSE
SRR13753080	SRP307187	3.718	RNA-Seq	RT-PCR	Illumina HiSeq 2500	16	metagenome	SRX10139832	L3h1	Low temperature stress of potato Raw sequence reads	Low temperature stress of potato							FALSE	FALSE
SRR13755930	SRP307264	1.071	RNA-Seq	RANDOM	NextSeq 550	DOD00085	hospital metagenome	SRX10142755	Metatranscriptomic sequencing of UPMC Hospital Surfaces	Metatranscriptome sequencing of hospital surfaces before and after AIONX cleanSURFACE intervention	Hospital acquired infections (HAIs) pose a serious threat to patients. Accordingly, hospitals spend a large amount of time and money trying to prevent them. Many HAIs are due to contamination from workers hands and contact with high-touch surfaces. Therefore, we set out to test the efficacy of a new preventative technology, AIONX Antimicrobial Technologies, Incs cleanSURFACES, which is designed to continuously prevent re-colonization of cleaned surfaces. To that end, we swabbed surfaces before (Pre-Baseline) and after (Post) application of the cleanSURFACES at various timepoints (Day 1, Day 7, and Day 28). Previous studies have examined the hospital microbiome using the 16S rRNA gene. However, here, the swabs were processed for metatranscriptomic analysis to allow for greater taxonomic resolution and the detection of fungi and viruses. Overall, there was a global reduction in microbial diversity in Post samples. Additionally, Post samples clustered together much more closely than baseline samples, suggesting a defined shift after application in most cases. This shift was characterized by a general depletion of most microbes, as the entire domain Bacteria was significantly reduced in Post samples, with multiple phyla also being reduced over the duration of the study. Notably, specific pathogens of interest, including Staphylococcus aureus and Streptococcus, were depleted too. Taken together, these findings strongly indicate that cleanSURFACES effectively inhibit colonization by a wide variety of microbes, including many important pathogens.	hospital metagenome	ecological metagenomes	metagenomes	engineered (other)	engineered		FALSE	FALSE
SRR13755948	SRP307264	1.146	RNA-Seq	RANDOM	NextSeq 550	DOD00069	hospital metagenome	SRX10142737	Metatranscriptomic sequencing of UPMC Hospital Surfaces	Metatranscriptome sequencing of hospital surfaces before and after AIONX cleanSURFACE intervention	Hospital acquired infections (HAIs) pose a serious threat to patients. Accordingly, hospitals spend a large amount of time and money trying to prevent them. Many HAIs are due to contamination from workers hands and contact with high-touch surfaces. Therefore, we set out to test the efficacy of a new preventative technology, AIONX Antimicrobial Technologies, Incs cleanSURFACES, which is designed to continuously prevent re-colonization of cleaned surfaces. To that end, we swabbed surfaces before (Pre-Baseline) and after (Post) application of the cleanSURFACES at various timepoints (Day 1, Day 7, and Day 28). Previous studies have examined the hospital microbiome using the 16S rRNA gene. However, here, the swabs were processed for metatranscriptomic analysis to allow for greater taxonomic resolution and the detection of fungi and viruses. Overall, there was a global reduction in microbial diversity in Post samples. Additionally, Post samples clustered together much more closely than baseline samples, suggesting a defined shift after application in most cases. This shift was characterized by a general depletion of most microbes, as the entire domain Bacteria was significantly reduced in Post samples, with multiple phyla also being reduced over the duration of the study. Notably, specific pathogens of interest, including Staphylococcus aureus and Streptococcus, were depleted too. Taken together, these findings strongly indicate that cleanSURFACES effectively inhibit colonization by a wide variety of microbes, including many important pathogens.	hospital metagenome	ecological metagenomes	metagenomes	engineered (other)	engineered		FALSE	FALSE
SRR13755988	SRP307264	0.11	RNA-Seq	RANDOM	NextSeq 550	DOD00032	hospital metagenome	SRX10142697	Metatranscriptomic sequencing of UPMC Hospital Surfaces	Metatranscriptome sequencing of hospital surfaces before and after AIONX cleanSURFACE intervention	Hospital acquired infections (HAIs) pose a serious threat to patients. Accordingly, hospitals spend a large amount of time and money trying to prevent them. Many HAIs are due to contamination from workers hands and contact with high-touch surfaces. Therefore, we set out to test the efficacy of a new preventative technology, AIONX Antimicrobial Technologies, Incs cleanSURFACES, which is designed to continuously prevent re-colonization of cleaned surfaces. To that end, we swabbed surfaces before (Pre-Baseline) and after (Post) application of the cleanSURFACES at various timepoints (Day 1, Day 7, and Day 28). Previous studies have examined the hospital microbiome using the 16S rRNA gene. However, here, the swabs were processed for metatranscriptomic analysis to allow for greater taxonomic resolution and the detection of fungi and viruses. Overall, there was a global reduction in microbial diversity in Post samples. Additionally, Post samples clustered together much more closely than baseline samples, suggesting a defined shift after application in most cases. This shift was characterized by a general depletion of most microbes, as the entire domain Bacteria was significantly reduced in Post samples, with multiple phyla also being reduced over the duration of the study. Notably, specific pathogens of interest, including Staphylococcus aureus and Streptococcus, were depleted too. Taken together, these findings strongly indicate that cleanSURFACES effectively inhibit colonization by a wide variety of microbes, including many important pathogens.	hospital metagenome	ecological metagenomes	metagenomes	engineered (other)	engineered		FALSE	FALSE
SRR13756018	SRP307264	1.044	RNA-Seq	RANDOM	NextSeq 550	DOD00111	hospital metagenome	SRX10142667	Metatranscriptomic sequencing of UPMC Hospital Surfaces	Metatranscriptome sequencing of hospital surfaces before and after AIONX cleanSURFACE intervention	Hospital acquired infections (HAIs) pose a serious threat to patients. Accordingly, hospitals spend a large amount of time and money trying to prevent them. Many HAIs are due to contamination from workers hands and contact with high-touch surfaces. Therefore, we set out to test the efficacy of a new preventative technology, AIONX Antimicrobial Technologies, Incs cleanSURFACES, which is designed to continuously prevent re-colonization of cleaned surfaces. To that end, we swabbed surfaces before (Pre-Baseline) and after (Post) application of the cleanSURFACES at various timepoints (Day 1, Day 7, and Day 28). Previous studies have examined the hospital microbiome using the 16S rRNA gene. However, here, the swabs were processed for metatranscriptomic analysis to allow for greater taxonomic resolution and the detection of fungi and viruses. Overall, there was a global reduction in microbial diversity in Post samples. Additionally, Post samples clustered together much more closely than baseline samples, suggesting a defined shift after application in most cases. This shift was characterized by a general depletion of most microbes, as the entire domain Bacteria was significantly reduced in Post samples, with multiple phyla also being reduced over the duration of the study. Notably, specific pathogens of interest, including Staphylococcus aureus and Streptococcus, were depleted too. Taken together, these findings strongly indicate that cleanSURFACES effectively inhibit colonization by a wide variety of microbes, including many important pathogens.	hospital metagenome	ecological metagenomes	metagenomes	engineered (other)	engineered		FALSE	FALSE
SRR13780705	SRP307747	3.034	WGS	RANDOM	Illumina HiSeq 4000	15	seawater metagenome	SRX10166191	HI.5189.005.NEBNext_i719---NEBNext_i509.OPP-MUN01_2019_SW_no_T0_a_Met_R1	MUN - NRC - DFO(MPRI) dilbit attenuation	In this study, we explored microbial communities responses towards dilbit and chemically dispersed dilbit over time.	seawater metagenome	ecological metagenomes	metagenomes	aquatic (other)	aquatic		TRUE	FALSE
SRR13952421	SRP310395	8.359	RNA-Seq	PolyA	Illumina NovaSeq 6000	FRAS202063882-1a	mouse metagenome	SRX10331226	raw	Mus musculus Raw sequence reads	Although embryonic stem cells or induced pluripotent stem cells are able to differentiate into inner ear hair cells (HCs), they have drawbacks limiting their clinical application, including a potential risk of tumourigenicity. Direct reprogramming of fibroblasts to inner ear HCs could offer an alternative solution to this problem. Here, we present a stepwise guidance protocol to induce mouse embryonic fibroblasts to differentiate into inner ear hair cell-like cells (HCLs) via mesenchymal-to-epithelial transition and then acquisition of otic sensory epithelial cell traits by overexpression of three key transcription factors. These induced HCLs express multiple HC-specific proteins, display protrusions reminiscent of ciliary bundle structures, respond to voltage stimulation, form functional mechanotransduction channels and exhibit a transcriptional profile of HC signature. Together, our work provides a robust method to produce functional HCLs in vitro, which may have important implications for studies of HC development, drug discovery, and cell replacement therapy for hearing loss.	mouse metagenome	organismal metagenomes	metagenomes	host (other)	host		FALSE	FALSE
SRR14027718	SRP311573	3.499	RNA-Seq	Oligo-dT	Illumina HiSeq 2500	2416_wssv_6h_3	crustacean metagenome	SRX10404276	RNA-seq - Penaeus vannamei - Gill - WSSV - 6 hpi - replicate 3	Temporal transcriptional (mRNA and miRNA) responses of Pacific whiteleg shrimp to White Spot Syndrome Virus	Pacific whiteleg shrimp (Penaeus vannamei) were injected with either White Spot Syndrome Virus (WSSV)-infected or specific pathogen free (SPF)- shrimp homogenate. Gill tissue was sampled from four shrimp in each treatment group at 0, 3, 6, 9, 12, 24 and 36 hours post injection (hpi). Transcriptomic responses were analysed using RNA-seq and microRNA-seq on an Illumina HiSeq 2500. The aim was to identify mechanisms of White Spot Disease pathogenesis during the early stages of infection.	crustacean metagenome	organismal metagenomes	metagenomes	host (other)	host		FALSE	FALSE
SRR14069922	SRP312150	0.18	RNA-Seq	RANDOM	Illumina MiSeq	CANodeR5RNAlib1	freshwater sediment metagenome	SRX10444280	RNA sequencing of CANode Reactor R5 Library 1	Enrichment of a Cathode-ANode (CANode) microbial community	A microbial community was enriched from river sediment from the Potomac River, Washington, DC, USA. The community was subjected to alternating potentials operating at a cathodic potential for 10 minutes, then operating at an anodic potential for 10 mins. The community underwent subsequent enrichments and was characterized via metagenomics and metatranscriptomics in order to understand the electrogenic and electrotrophic reversibility of the community.	freshwater sediment metagenome	ecological metagenomes	metagenomes	aquatic (other)	aquatic		FALSE	FALSE
SRR14073731	SRP310125	0.456	RNA-Seq	RANDOM	Illumina MiSeq	MET1	microbial fuel cell metagenome	SRX10448014	Metatranscriptome of environmental sample from bioreactor metagenome	EET by a Methanoperedens enrichment culture	The goal of this project is to determine whether a Methanoperedens enrichment culture is capable of extracellular electron transport. We compared the community structure between a bioreactor and growth on the anode of a bioelectrochemical system.	microbial fuel cell metagenome	ecological metagenomes	metagenomes	engineered (other)	engineered		FALSE	FALSE
SRR1425614	SRP043409	17.878	RNA-Seq	RANDOM	Illumina HiSeq 2000		mouse gut metagenome	SRX611064	Mouse ceacal metatranscriptome high-fat high-protein diet	Ceacal metatranscriptome of mice fed with diets varying in fat and protein content	Ceacal content of mice was RNA sequenced to determine microbial transcriptional activity in response to chances in dietary fat and protein content.	mouse gut metagenome	organismal metagenomes	metagenomes	host (other)	host		FALSE	FALSE
SRR14418888	SRP318415	22.025	OTHER	other	Illumina HiSeq 4000		human blood metagenome	SRX10770343	GSM5280935: RNA_049v09003761; human blood metagenome; OTHER	Changes in bacterial diversity and composition detected in plasma determine immunological outcome in HIV+ persons initiating antiretroviral therapy	The impact of the microbiome on HIV disease is widely acknowledged although the mechanisms downstream of fluctuations in microbial composition remain speculative. We detected rapid, dynamic changes in translocated microbial constituents during two years after cART initiation. An unbiased systems biology approach revealed two distinct pathways driven by changes in the abundance ratio of Serratia to other bacterial genera. Increased CD4 T cell numbers over the first year were associated with high Serratia abundance, pro-inflammatory innate cytokines, and metabolites that drive Th17 gene expression signatures and restoration of mucosal integrity. Subsequently, decreased Serratia abundance and downregulation of innate cytokines allowed re-establishment of systemic T cell homeostasis promoting restoration of Th1 and Th2 gene expression signatures. Analyses of three other geographically distinct cohorts of treated HIV infection established a more generalized principle that changes in diversity and composition of translocated microbial species influence systemic inflammation and consequently CD4 T cell recovery. Overall design: Primary cohort: A total of 11 treatment-naive HIV-infected individuals were recruited at the Joint Clinical Research Center (JCRC) in Kampala Uganda. All participants had detectable plasma HIV viremia and no prior antiretroviral therapy (ART). Combination ART was started at baseline with blood samples collected longitudinally (at months 0, 3, 4, 9, 12 and 24) for pathogen sequencing and immune cell subset RNA sequencing (sorted monocytes and T cells at months 0, 3, 12, 24). Secondary cohorts: Plasma sample collection and pathogen sequencing were done on three independent HIV cohorts with a total of 109 participant timepoints with known T cell counts were assessed in our study. The second Ugandan cohort consisted of 7 HIV uninfected, 10 HIV-infected on cART and 3 paired HIV-infected off cART. The Montreal cohort (Morou et al., 2019) consisted of 6 HIV uninfected and 28 HIV-infected, of which 5 were elite controllers, 3 viremic progressors of which 1 with a paired post-cART timepoint, 12 chronic progressors pre-cART of which 8 with paired post-cART timepoint. The Cleveland cohort (Lederman et al., 2011) consisted of HIV-infected persons on cART, with 11 immune responders and 44 immune non-responders. Across cohorts, cART participant timepoints were 1-3 years post treatment initiation.	human blood metagenome	organismal metagenomes	metagenomes	host (other)	host		TRUE	FALSE
SRR14418940	SRP318415	3.394	OTHER	other	Illumina HiSeq 4000		human blood metagenome	SRX10770427	GSM5280987: RNA_RAL07-Mo24; human blood metagenome; OTHER	Changes in bacterial diversity and composition detected in plasma determine immunological outcome in HIV+ persons initiating antiretroviral therapy	The impact of the microbiome on HIV disease is widely acknowledged although the mechanisms downstream of fluctuations in microbial composition remain speculative. We detected rapid, dynamic changes in translocated microbial constituents during two years after cART initiation. An unbiased systems biology approach revealed two distinct pathways driven by changes in the abundance ratio of Serratia to other bacterial genera. Increased CD4 T cell numbers over the first year were associated with high Serratia abundance, pro-inflammatory innate cytokines, and metabolites that drive Th17 gene expression signatures and restoration of mucosal integrity. Subsequently, decreased Serratia abundance and downregulation of innate cytokines allowed re-establishment of systemic T cell homeostasis promoting restoration of Th1 and Th2 gene expression signatures. Analyses of three other geographically distinct cohorts of treated HIV infection established a more generalized principle that changes in diversity and composition of translocated microbial species influence systemic inflammation and consequently CD4 T cell recovery. Overall design: Primary cohort: A total of 11 treatment-naive HIV-infected individuals were recruited at the Joint Clinical Research Center (JCRC) in Kampala Uganda. All participants had detectable plasma HIV viremia and no prior antiretroviral therapy (ART). Combination ART was started at baseline with blood samples collected longitudinally (at months 0, 3, 4, 9, 12 and 24) for pathogen sequencing and immune cell subset RNA sequencing (sorted monocytes and T cells at months 0, 3, 12, 24). Secondary cohorts: Plasma sample collection and pathogen sequencing were done on three independent HIV cohorts with a total of 109 participant timepoints with known T cell counts were assessed in our study. The second Ugandan cohort consisted of 7 HIV uninfected, 10 HIV-infected on cART and 3 paired HIV-infected off cART. The Montreal cohort (Morou et al., 2019) consisted of 6 HIV uninfected and 28 HIV-infected, of which 5 were elite controllers, 3 viremic progressors of which 1 with a paired post-cART timepoint, 12 chronic progressors pre-cART of which 8 with paired post-cART timepoint. The Cleveland cohort (Lederman et al., 2011) consisted of HIV-infected persons on cART, with 11 immune responders and 44 immune non-responders. Across cohorts, cART participant timepoints were 1-3 years post treatment initiation.	human blood metagenome	organismal metagenomes	metagenomes	host (other)	host		TRUE	FALSE
SRR14418997	SRP318415	3.058	OTHER	other	Illumina HiSeq 4000		human blood metagenome	SRX10770532	GSM5281044: RNA_RAL4-Mo12; human blood metagenome; OTHER	Changes in bacterial diversity and composition detected in plasma determine immunological outcome in HIV+ persons initiating antiretroviral therapy	The impact of the microbiome on HIV disease is widely acknowledged although the mechanisms downstream of fluctuations in microbial composition remain speculative. We detected rapid, dynamic changes in translocated microbial constituents during two years after cART initiation. An unbiased systems biology approach revealed two distinct pathways driven by changes in the abundance ratio of Serratia to other bacterial genera. Increased CD4 T cell numbers over the first year were associated with high Serratia abundance, pro-inflammatory innate cytokines, and metabolites that drive Th17 gene expression signatures and restoration of mucosal integrity. Subsequently, decreased Serratia abundance and downregulation of innate cytokines allowed re-establishment of systemic T cell homeostasis promoting restoration of Th1 and Th2 gene expression signatures. Analyses of three other geographically distinct cohorts of treated HIV infection established a more generalized principle that changes in diversity and composition of translocated microbial species influence systemic inflammation and consequently CD4 T cell recovery. Overall design: Primary cohort: A total of 11 treatment-naive HIV-infected individuals were recruited at the Joint Clinical Research Center (JCRC) in Kampala Uganda. All participants had detectable plasma HIV viremia and no prior antiretroviral therapy (ART). Combination ART was started at baseline with blood samples collected longitudinally (at months 0, 3, 4, 9, 12 and 24) for pathogen sequencing and immune cell subset RNA sequencing (sorted monocytes and T cells at months 0, 3, 12, 24). Secondary cohorts: Plasma sample collection and pathogen sequencing were done on three independent HIV cohorts with a total of 109 participant timepoints with known T cell counts were assessed in our study. The second Ugandan cohort consisted of 7 HIV uninfected, 10 HIV-infected on cART and 3 paired HIV-infected off cART. The Montreal cohort (Morou et al., 2019) consisted of 6 HIV uninfected and 28 HIV-infected, of which 5 were elite controllers, 3 viremic progressors of which 1 with a paired post-cART timepoint, 12 chronic progressors pre-cART of which 8 with paired post-cART timepoint. The Cleveland cohort (Lederman et al., 2011) consisted of HIV-infected persons on cART, with 11 immune responders and 44 immune non-responders. Across cohorts, cART participant timepoints were 1-3 years post treatment initiation.	human blood metagenome	organismal metagenomes	metagenomes	host (other)	host		TRUE	FALSE
SRR14419020	SRP318415	6.822	OTHER	other	Illumina HiSeq 4000		human blood metagenome	SRX10770587	GSM5281067: RNA_GL1587_3; human blood metagenome; OTHER	Changes in bacterial diversity and composition detected in plasma determine immunological outcome in HIV+ persons initiating antiretroviral therapy	The impact of the microbiome on HIV disease is widely acknowledged although the mechanisms downstream of fluctuations in microbial composition remain speculative. We detected rapid, dynamic changes in translocated microbial constituents during two years after cART initiation. An unbiased systems biology approach revealed two distinct pathways driven by changes in the abundance ratio of Serratia to other bacterial genera. Increased CD4 T cell numbers over the first year were associated with high Serratia abundance, pro-inflammatory innate cytokines, and metabolites that drive Th17 gene expression signatures and restoration of mucosal integrity. Subsequently, decreased Serratia abundance and downregulation of innate cytokines allowed re-establishment of systemic T cell homeostasis promoting restoration of Th1 and Th2 gene expression signatures. Analyses of three other geographically distinct cohorts of treated HIV infection established a more generalized principle that changes in diversity and composition of translocated microbial species influence systemic inflammation and consequently CD4 T cell recovery. Overall design: Primary cohort: A total of 11 treatment-naive HIV-infected individuals were recruited at the Joint Clinical Research Center (JCRC) in Kampala Uganda. All participants had detectable plasma HIV viremia and no prior antiretroviral therapy (ART). Combination ART was started at baseline with blood samples collected longitudinally (at months 0, 3, 4, 9, 12 and 24) for pathogen sequencing and immune cell subset RNA sequencing (sorted monocytes and T cells at months 0, 3, 12, 24). Secondary cohorts: Plasma sample collection and pathogen sequencing were done on three independent HIV cohorts with a total of 109 participant timepoints with known T cell counts were assessed in our study. The second Ugandan cohort consisted of 7 HIV uninfected, 10 HIV-infected on cART and 3 paired HIV-infected off cART. The Montreal cohort (Morou et al., 2019) consisted of 6 HIV uninfected and 28 HIV-infected, of which 5 were elite controllers, 3 viremic progressors of which 1 with a paired post-cART timepoint, 12 chronic progressors pre-cART of which 8 with paired post-cART timepoint. The Cleveland cohort (Lederman et al., 2011) consisted of HIV-infected persons on cART, with 11 immune responders and 44 immune non-responders. Across cohorts, cART participant timepoints were 1-3 years post treatment initiation.	human blood metagenome	organismal metagenomes	metagenomes	host (other)	host		TRUE	FALSE
SRR14460584	SRP318807	7.749	RNA-Seq	cDNA	NextSeq 500	304423_S12	metagenome	SRX10810656	Metatranscriptomic sequencing of RNA extracted from seawater sample: P1_Nitrite_max_126m_a	Metatranscriptomes from an Oxygen Deficient Zone in the Eastern Tropical North Pacific Ocean, raw sequence reads	This dataset consists of 16 metatranscriptomes sampled from 4 different regions (High Dissolved Oxygen (DO), Low DO, Secondary Chlorophyll Maximum, and Nitrite Maximum) of an Oxygen Deficient Zone (ODZ) at 2 different stations (P1, P2) in the Eastern Tropical North Pacific Ocean (ETNP). These samples were taken during a cruise on the R/V Revelle in April-May 2018. The goals of this study were to survey microbial activities in these 4 different regions and to search for evidence of Bacteria and Archaea that cross oxic-anoxic boundaries in ODZs. This study has relevance to microbial adaptation to low DO conditions and to better understadning cryptic nutrient cycling in ODZs.							FALSE	FALSE
SRR14482346	SRP319214	3.361	AMPLICON	RT-PCR	Illumina MiSeq	BeforeTreatment	soil metagenome	SRX10829990	OakseqBT	AMF/Irrigation effect on microbial communities	Present study was conducted to assess whether the vineyard soil microbiome was altered by different management practices with the use of biostimulants (arbuscular mycorrhizal fungi (AMF) inoculation vs. non-inoculated) and/or irrigation management (full irrigated vs. half irrigated).	soil metagenome	ecological metagenomes	metagenomes	soil	terrestrial		TRUE	FALSE
SRR14530736	SRP319776	1.365	RNA-Seq	cDNA	Illumina NovaSeq 6000	OC_9_23_2020_INF_unenriched	wastewater metagenome	SRX10875602	Metatranscriptomic sequencing of influent wastewater	Metatranscriptomic sequencing of Southern California wastewater	Metatranscriptomic sequencing of wastewater samples across Southern California wastewater treatment plants.	wastewater metagenome	ecological metagenomes	metagenomes	wastewater	aquatic		FALSE	FALSE
SRR14530743	SRP319776	1.175	RNA-Seq	cDNA	Illumina NovaSeq 6000	OC_10_07_2020_INF_unenriched	wastewater metagenome	SRX10875595	Metatranscriptomic sequencing of influent wastewater	Metatranscriptomic sequencing of Southern California wastewater	Metatranscriptomic sequencing of wastewater samples across Southern California wastewater treatment plants.	wastewater metagenome	ecological metagenomes	metagenomes	wastewater	aquatic		FALSE	FALSE
SRR14530811	SRP319776	1.151	Targeted-Capture	other	Illumina NovaSeq 6000	JWPCP_9_22_2020	wastewater metagenome	SRX10875527	Metatranscriptomic sequencing of influent wastewater	Metatranscriptomic sequencing of Southern California wastewater	Metatranscriptomic sequencing of wastewater samples across Southern California wastewater treatment plants.	wastewater metagenome	ecological metagenomes	metagenomes	wastewater	aquatic		FALSE	FALSE
SRR14699047	SRP322069	1.868	RNA-Seq	RANDOM	NextSeq 550	P34-C10	oyster metagenome	SRX11037119	Oyster_Brown_3	Influence of seaweed on the microbiotic bacteria associated with the Pacific oyster and oyster transcriptom state after seaweed exposure.	Recently, it has been demonstrated that the Pacific oyster mortality syndrome affecting Crassostrea gigas oysters is caused by multiple infection with an initial and necessary step of infection by the Ostreid herpesvirus type 1. Here we extend the concept of this pathobiome beyond the host species and its bacterial microbiota by investigating how seaweed communities living around oysters influence their response to the disease. It has been found that seaweeds can alter the microbiota of the host and its response to the disease by modifications of its transcriptional immune response, leading to increased susceptibility to the disease. This work provides a better understanding of a marine disease and highlights the importance of considering both macro and microbiotic interactions for conservation, management, and exploitation of marine ecosystems and resources.	oyster metagenome	organismal metagenomes	metagenomes	host (other)	host		FALSE	FALSE
SRR14805731	SRP323963	10.868	RNA-Seq	RANDOM	Illumina NovaSeq 6000	Time 48h- Phosphate Replicate C	aquatic metagenome	SRX11138420	Time 48h- Phosphate Replicate C	Metatranscriptomes evaluation of short term nutrient pulses in a Microcystis dominated harmful algal bloom.	Whole water samples were collected from the surface of a 2019 Microcystis spp.- dominated bloom in Lake Erie, USA on July 21, 2019. Environmentally relevant concentrations of nitrate, ammonia, urea, and phosphate were added to sample bottles and incubated in situ for 48 hours, in addition to a no-nutrient control. After 48 hours samples were collected on filters for metatranscriptomic analysis. This study was performed to determine how nutrient pulses influence transcriptional responses in the natural communities of Microcystis dominated blooms.	aquatic metagenome	ecological metagenomes	metagenomes	aquatic (other)	aquatic		FALSE	FALSE
SRR14857288	SRP323108	7.946	RNA-Seq	unspecified	NextSeq 500	HYIII127_3b	metagenome	SRX11175047	Transcriptomes of methane seep sediment microcosm: CH4+AQDS+sulfate day3 rep1	Metagenome and metatranscriptome analysis of methane seep sediment and microcosms from Santa Monica Basin	The anaerobic oxidation of methane is mediated by the syntrophic partnership of anaerobic methanotrophic (ANME) archaea and sulfate reducing bacteria (SRB). This is a bulk metagenome sequencing and transcriptome microcosm experiments of methane seep sediment from Santa Monica Basin (sample ID 7142). 4 metagenome-assembled genomes (ANME-2a S7142MS1, ANME-2c S7142MS2, SEEP-SRB1a S7142MS3, SEEP-SRB1g S7142MS4) were reconstructed from sequences with coverage>30. Also, transcriptome sequencing was done on a set of microcosms after 3 and 9 days with different electron acceptors to understand the metabolism and symbiosis in the ANME-SRB consortia.							FALSE	FALSE
SRR14935039	SRP325943	4.27	RNA-Seq	unspecified	NextSeq 550	F-9-i-30	metagenome	SRX11247736	RNA-seq odf soil sample	Seasonal and depth dynamics of soil microbiota of two drained peatland sites (metatranscriptomes)	We prepared 60 soil metatranscriptomes from two different sites from four seasons and two depths. We analyzed mRNA and rRNA transcripts, to study seasonal variation and the depth dynamics of the soil microbiota. Especially, we wanted to link dynamics of CH4-cycling mRNA and rRNA transcripts to CH4 fluxes across the year.							FALSE	FALSE
SRR14935076	SRP325943	7.969	RNA-Seq	unspecified	NextSeq 550	F-9-E-30	metagenome	SRX11247699	RNA-seq odf soil sample	Seasonal and depth dynamics of soil microbiota of two drained peatland sites (metatranscriptomes)	We prepared 60 soil metatranscriptomes from two different sites from four seasons and two depths. We analyzed mRNA and rRNA transcripts, to study seasonal variation and the depth dynamics of the soil microbiota. Especially, we wanted to link dynamics of CH4-cycling mRNA and rRNA transcripts to CH4 fluxes across the year.							FALSE	FALSE
SRR1528346	SRP044906	1.977	WGS	RANDOM	Illumina HiSeq 2500	RNASeq	human metagenome	SRX662954	asthma microbiome	Nasal swabs Metagenome	Nasal epithelial cells were collected from 8 children and adolescents with asthma and 6 controls by brushing the medial aspect of the inferior turbinate of each nare using a cytology brush. Participants were part of the AsthMaP (Asthma Severity Modifying Polymorphisms) Project at Childrenâs National Medical Center.	human metagenome	organismal metagenomes	metagenomes	host (other)	host		TRUE	FALSE
SRR1528348	SRP044906	2.019	WGS	RANDOM	Illumina HiSeq 2500	RNASeq	human metagenome	SRX662955	asthma microbiome	Nasal swabs Metagenome	Nasal epithelial cells were collected from 8 children and adolescents with asthma and 6 controls by brushing the medial aspect of the inferior turbinate of each nare using a cytology brush. Participants were part of the AsthMaP (Asthma Severity Modifying Polymorphisms) Project at Childrenâs National Medical Center.	human metagenome	organismal metagenomes	metagenomes	host (other)	host		TRUE	FALSE
SRR1528426	SRP044906	1.892	WGS	RANDOM	Illumina HiSeq 2500	RNASeq	human metagenome	SRX663030	asthma microbiome	Nasal swabs Metagenome	Nasal epithelial cells were collected from 8 children and adolescents with asthma and 6 controls by brushing the medial aspect of the inferior turbinate of each nare using a cytology brush. Participants were part of the AsthMaP (Asthma Severity Modifying Polymorphisms) Project at Childrenâs National Medical Center.	human metagenome	organismal metagenomes	metagenomes	host (other)	host		TRUE	FALSE
SRR1560853	SRP045861	2.177	RNA-Seq	cDNA	Illumina HiSeq 2000		mouse gut metagenome	SRX689206	GSM1492715: RNA3.1; mouse gut metagenome; RNA-Seq	Rapidly induced fucosylation of intestinal epithelium sustains host-commensal symbiosis during sickness.	Systemic infection induces conserved physiological responses that include both resistance and âtolerance of infectionâ mechanisms. Among these responses, temporary anorexia associated with an infection is often beneficial. It poses, however, a problem for the trillions of microbes residing in the gastrointestinal tract, as they also experience reduced substrate availability. We hypothesized that under anorectic conditions caused by infection, the host might activate protective mechanisms to support the gut microbiota during the acute phase of the disease. Here, we report that systemic exposure to Toll-like receptor (TLR) ligands causes rapid a1,2-fucosylation of the small intestine epithelial cells (IEC). The process requires sensing of TLR agonists and production of IL-23 by dendritic cells, activation of innate lymphoid cells and expression of a1,2-Fucosyltransferase-2 (Fut2) by IL-22-stimulated IECs. Fucosylated proteins are shed into the lumen and fucose is utilized by microbiota, as shown using reporter bacteria and by transcriptional profiling of the gut microbiome. Fucosylation also reduces the expression of bacterial virulence genes within the commensal gut microbiome and improves host tolerance of the mild pathogen Citrobacter rodentium. Thus, rapid IEC fucosylation appears to be a protective mechanism that utilizes the hostâs resources to maintain host-microbial interactions during pathogen-induced stress. Overall design: RNA-Seq analysis of the murine gut microbiome following LPS exposure. Fut2-/- (B6.129X1-Fut2tm1Sdo/J) mice were backcrossed greater than 7 generations to BALB/c. Fut2-/- (KO) and Fut2+/- (Het) animals were analyzed.	mouse gut metagenome	organismal metagenomes	metagenomes	host (other)	host		FALSE	FALSE
SRR15808409	SRP336126	5.611	RNA-Seq	unspecified	Illumina MiSeq	P403.2	plant metagenome	SRX12100902	Spruce wood RNA-Seq.	Drought stress in Picea abies - Heterobasidion parviporum pathosystem	Currently, the effects of drought on tree resistance against pathogens are hypothetical, thus research is needed to identify these correlations. Norway spruce (Picea abies) is one of the most economically important tree species in Europe, and is considered highly vulnerable to changes in climate. Dedicated experiments to investigate how disturbances will affect the Heterobasidion sp. - Norway spruce pathosystem are important, in order to develop different strategies to limit the spread of H. annosum s.l. under the predicted climate change. Here, we report a RNA-seq study to compare Norway spruce gene profiles to evaluate the effects of water availability and the infection of Heterobasidion parviporum. We performed inoculation studies of three-year-old saplings in a greenhouse (purchased from a nursery). Norway spruce saplings were treated as high (+) or low (-) water groups: high water group received double the water amount than the low water group. RNA was extracted and sequenced.	plant metagenome	organismal metagenomes	metagenomes	host (other)	host		FALSE	FALSE
SRR16071451	SRP338689	11.377	RNA-Seq	RANDOM	Illumina NovaSeq 6000	v71	gut metagenome	SRX12357949	RNA-seq of invasive myna	Virome of invasive myna birds in Australia	Using RNAseq (whole transcriptome sequencing) to reveal the gut and liver virome of invasive myna birds in Australia.	gut metagenome	organismal metagenomes	metagenomes	gut	host		FALSE	FALSE
SRR16242421	SRP340437	2.301	RNA-Seq	cDNA	NextSeq 500	5-71-3-GBB-2-2hr_S29	human gut metagenome	SRX12522279	5-71-3-GBB-2-2hr_S29	The microbial gbu gene cluster links microbial L-carnitine catabolism to red meat diet-enhanced cardiovascular disease risk	Understanding genetic linkage of microbial L-carnitine catabolism to red meat diet-enhanced cardiovascular disease risk	human gut metagenome	organismal metagenomes	metagenomes	gut	host		FALSE	FALSE
SRR16555119	SRP342919	10.733	RNA-Seq	Oligo-dT	Illumina HiSeq 4000	D44TrC	food fermentation metagenome	SRX12757277	RNA-Seq of core active microorganisms in the Qing-Flavor Liquor fermentation	Metatranscriptome of core active microorganisms in the Qing-Flavor Liquor fermentation	We used metatranscriptome to unravel the sequential manner ,drivers and functions of core active microorganisms in the Qing-Flavor Liquor fermentation	food fermentation metagenome	ecological metagenomes	metagenomes	food	host		FALSE	FALSE
SRR16555132	SRP342919	9.281	RNA-Seq	Oligo-dT	Illumina HiSeq 4000	D16TrC	food fermentation metagenome	SRX12757264	RNA-Seq of core active microorganisms in the Qing-Flavor Liquor fermentation	Metatranscriptome of core active microorganisms in the Qing-Flavor Liquor fermentation	We used metatranscriptome to unravel the sequential manner ,drivers and functions of core active microorganisms in the Qing-Flavor Liquor fermentation	food fermentation metagenome	ecological metagenomes	metagenomes	food	host		FALSE	FALSE
SRR1662284	SRP049617	5.256	RNA-Seq	RANDOM	Illumina Genome Analyzer IIx	P167lane2_caries	human oral metagenome	SRX767482	Caries sample from individual 2	Clinical oral biofilm samples composed of multispecies microbes and human cells. Transcriptome or Gene expression	Bacterial transcriptomic analysis of caries and saliva from caries-free individuals, to identify the major bacterial functional activities occurring in both sample groups , and to determine significantly differentially expressed genes or groups of genes between both types of samples.	human oral metagenome	organismal metagenomes	metagenomes	host (other)	host		FALSE	FALSE
SRR1663527	SRP049617	6.482	RNA-Seq	RANDOM	Illumina Genome Analyzer IIx	P167lane4_caries	human oral metagenome	SRX768664	Caries sample from individual 4	Clinical oral biofilm samples composed of multispecies microbes and human cells. Transcriptome or Gene expression	Bacterial transcriptomic analysis of caries and saliva from caries-free individuals, to identify the major bacterial functional activities occurring in both sample groups , and to determine significantly differentially expressed genes or groups of genes between both types of samples.	human oral metagenome	organismal metagenomes	metagenomes	host (other)	host		FALSE	FALSE
SRR16767809	SRP344489	15.24	RNA-Seq	cDNA	Illumina NovaSeq 6000	PP_429-B_blood	blood metagenome	SRX12967737	Metatranscriptome of Rattus rattus: blood sample	Metatranscriptomic profiling of Australian ticks		blood metagenome	organismal metagenomes	metagenomes	host (other)	host		FALSE	FALSE
SRR16767862	SRP344489	14.391	RNA-Seq	cDNA	Illumina NovaSeq 6000	PP_K45_tick	tick metagenome	SRX12967684	Metatranscriptome of Haemaphysalis bancrofti: pool of 5 questing males	Metatranscriptomic profiling of Australian ticks		tick metagenome	organismal metagenomes	metagenomes	host (other)	host		FALSE	FALSE
SRR16767878	SRP344489	41.772	RNA-Seq	cDNA	Illumina NovaSeq 6000	PP_K67_tick	tick metagenome	SRX12967668	Metatranscriptome of Ixodes holocyclus: pool of 30 questing nymphs	Metatranscriptomic profiling of Australian ticks		tick metagenome	organismal metagenomes	metagenomes	host (other)	host		FALSE	FALSE
SRR17049173	SRP348113	8.645	AMPLICON	PCR	Illumina NovaSeq 6000	WA5-1	food fermentation metagenome	SRX13238837	Metatranscriptome of fermented grains2	RNA-seq of fermented grains	A total of 13 fermented grains samples from 2 workshops of Chinese stronger-flavor liquor were performed RNA-seq analysis	food fermentation metagenome	ecological metagenomes	metagenomes	food	host		TRUE	FALSE
SRR1706004	SRP051046	6.225	RNA-Seq	RANDOM	Illumina HiSeq 2000	stin.cpip	mosquito metagenome	SRX806258	Culex pipiens from Stinson Beach	Mosquito Microbiota Survey Metagenome	This project characterized the microbial communities associated with seven individual mosquitoes collected from northern California. We used shotgun metagenomics of total RNA to identify the viruses, bacteria, and fungi in these samples.	mosquito metagenome	organismal metagenomes	metagenomes	host (other)	host		FALSE	FALSE
SRR1785350	SRP037995	6.942	RNA-Seq	RANDOM	Illumina HiSeq 2500	RCM22	aquatic metagenome	SRX864213	May 2011 Amazon River 2.0 - 297um Metatranscriptome from Macapa North Channel (RCM22)	Amazon Continuum Metatranscriptomes	This project focuses on the Amazon River-to-tropical Atlantic Ocean continuum because of both its immense scale and its apparent sensitivity to climate variability and anthropogenic forcing. The riverâs effect on the ocean depends not only on the river hydrology, but what the river carries and how those components are modified during transit from their terrestrial or aquatic origins. We brought together limnologists and oceanographers in an integrated project to improve our understanding of carbon exchange between the atmosphere and this tropical river continuum, focusing on the lower reach, nearshore, and offshore tropical Atlantic, with the goal of improving predictive capabilities under differing climate change scenarios.	aquatic metagenome	ecological metagenomes	metagenomes	aquatic (other)	aquatic		FALSE	FALSE
SRR1909336	SRP056056	32.665	RNA-Seq	PolyA	Illumina HiSeq 2000		endophyte metagenome	SRX903262	Lolium perenne expressed sequence tags	Lolium perenne expressed sequence tags		endophyte metagenome	organismal metagenomes	metagenomes	host (other)	host		FALSE	FALSE
SRR192301	SRP006005	2.815	RNA-Seq	cDNA	Illumina Genome Analyzer II	MO_TR	organismal metagenomes	SRX057027	Muskoxen rumen eukaryotic metatranscriptome	Muskoxen rumen metatranscriptome	Metatranscriptome of fibre particles from the rumen of muskoxen fed high fiber diets. Goals- discovery and characterization of carbohydrate active enzymes for biomass conversion and other applications							FALSE	FALSE
SRR1963166	SRP057033	3.2	RNA-Seq	cDNA	Illumina HiSeq 2000	PT_Pinus taeda_root_tip_rep2	root metagenome	SRX985699	PT_Pinus taeda_root_tip_rep2: Sample PT_Pinus taeda_root_tip	Metatranscriptomics of Suillus-Pinus interactions	Suillus-Pinus ectomycorrhizal root tips and controls (uninoculated root tips and Suillus cultures)	root metagenome	organismal metagenomes	metagenomes	host (other)	host		FALSE	FALSE
SRR1963194	SRP057033	2.454	RNA-Seq	cDNA	Illumina HiSeq 2000	SDPS_Suillus_decipiens_Pinus strobus_root_tip_rep3	root metagenome	SRX985727	SDPS_Suillus_decipiens_Pinus strobus_root_tip_rep3: Sample SDPS_Suillus_decipiens_Pinus strobus_root_tip	Metatranscriptomics of Suillus-Pinus interactions	Suillus-Pinus ectomycorrhizal root tips and controls (uninoculated root tips and Suillus cultures)	root metagenome	organismal metagenomes	metagenomes	host (other)	host		FALSE	FALSE
SRR1994960	SRP057637	1.864	RNA-Seq	MDA	Illumina Genome Analyzer IIx		marine sediment metagenome	SRX1008212	metatranscriptome from Guaymas Basin chimney sediment	Analysis of sequences from Guaymas Basin chimney sediment	This project is to study the metegenome from the Guaymas Basin chimney sediment. Our aim is to realize which microorganism are active and their major function in the Guaymas Basin chimney sediment.	marine sediment metagenome	ecological metagenomes	metagenomes	marine sediment	aquatic		FALSE	FALSE
SRR2029846	SRP058431	4.086	OTHER	RANDOM	Illumina HiSeq 2000	M3_cDNA	soil metagenome	SRX1030318	Mofette 25-40cm Metatranscriptome Illumina HiSeq2000 raw sequence data	Wetland soil Raw sequence reads	Underground injection of CO2 is a frequently discussed option to translocate anthropogenic CO2 emissions, but the environmental consequences of leakages are poorly understood. As a natural analogue, we studied a floodplain wetland area where localized long-term emanations of cold volcanic CO2 (mofettes) altered soil formation and led to stable hypoxia, as well as increased soil C storage (up to 47.3 w.-% C). We hypothesized that CO2 degassing is associated with functional changes in the mofette soil biome, resulting in increased C input and/or impeded mineralization. With a multi-pronged approach, involving depth-resolved C isotope geochemistry, soil activity, metatranscriptome and metagenome analysis, we identified significant differences in mofette C and energy flow compared to an unaffected floodplain wetland soil.	soil metagenome	ecological metagenomes	metagenomes	soil	terrestrial		TRUE	FALSE
SRR2063885	SRP011912	2.569	OTHER	RANDOM PCR	Illumina Genome Analyzer II		bat metagenome	SRX1059441	bat_virome_120702_lane3	Metagenomic analysis of bat viromes	Bats are described as natural hosts of a large variety of zoonotic viruses. With the application of sequence-independent PCR amplification, next-generation sequencing technology (Illumina/Solexa Genome Analyzer II) and sequence similar comparison, this study firstly described the bat viromes range from mammalian viruses, insect viruses, fungi viruses, plant viruses to phages in eleven common bat species of six provinces in China.	bat metagenome	organismal metagenomes	metagenomes	host (other)	host		TRUE	FALSE
SRR2090092	SRP060517	5.536	RNA-Seq	RANDOM	Illumina HiSeq 2000	BP_381108	marine metagenome	SRX1085288	Metatranscriptomic sequencing of seawater RNA: Sample BP_381108	Gulf of Mexico water and sediments Metagenome	Several studies have assessed the effects of the released oil on microbes, either during or immediately after the Deepwater Horizon accident. However, little is known about the potential longer-term persistent effects on microbial communities and their functions. In this study, one water column station near the wellhead (3.78 km SW of the wellhead), one water column reference station outside of the affected area (37.77 km SE of the wellhead), and deep-sea sediments near the wellhead (3.66 km SE of the wellhead) were sampled one year after the capping of the well.	marine metagenome	ecological metagenomes	metagenomes	marine	aquatic		FALSE	FALSE
SRR2090093	SRP060517	4.187	RNA-Seq	RANDOM	Illumina HiSeq 2000	BP_381109	marine metagenome	SRX1085289	Metatranscriptomic sequencing of seawater RNA: Sample BP_381109	Gulf of Mexico water and sediments Metagenome	Several studies have assessed the effects of the released oil on microbes, either during or immediately after the Deepwater Horizon accident. However, little is known about the potential longer-term persistent effects on microbial communities and their functions. In this study, one water column station near the wellhead (3.78 km SW of the wellhead), one water column reference station outside of the affected area (37.77 km SE of the wellhead), and deep-sea sediments near the wellhead (3.66 km SE of the wellhead) were sampled one year after the capping of the well.	marine metagenome	ecological metagenomes	metagenomes	marine	aquatic		FALSE	FALSE
SRR2090096	SRP060517	4.14	RNA-Seq	RANDOM	Illumina HiSeq 2000	BP_381112	marine metagenome	SRX1085292	Metatranscriptomic sequencing of seawater RNA: Sample BP_381112	Gulf of Mexico water and sediments Metagenome	Several studies have assessed the effects of the released oil on microbes, either during or immediately after the Deepwater Horizon accident. However, little is known about the potential longer-term persistent effects on microbial communities and their functions. In this study, one water column station near the wellhead (3.78 km SW of the wellhead), one water column reference station outside of the affected area (37.77 km SE of the wellhead), and deep-sea sediments near the wellhead (3.66 km SE of the wellhead) were sampled one year after the capping of the well.	marine metagenome	ecological metagenomes	metagenomes	marine	aquatic		FALSE	FALSE
SRR2134254	SRP061794	1.346	RNA-Seq	cDNA	Illumina HiSeq 2000	4433	marine metagenome	SRX1124267	Sta3_T16_DCM	Red Sea Metatranscriptomes Station 3	Temporal study (48h) of a Red Sea site called station 3	marine metagenome	ecological metagenomes	metagenomes	marine	aquatic		FALSE	FALSE
SRR2442815	SRP063815	2.221	RNA-Seq	RANDOM	Illumina HiSeq 2000		gut metagenome	SRX1257740	MetaTrans: an open-source pipeline for metatranscriptomics of the human gut microbiome	MetaTrans: an open-source pipeline for metatranscriptomics of the human gut microbiome	To date, meta-omic approaches use high-throughput sequencing technologies, which produce a huge amount of data, thus challenging modern computers. Here we present MetaTrans, an efficient open-source pipeline to analyze the structure and functions of active microbial communities using the power of multi-threading computers. The pipeline isdesigned to perform two types of RNA-Seq analyses: taxonomic and gene expression. It performs quality-control assessment, rRNA removal, and differential gene expression analysis and also maps reads against functional databases. Its efficacy was validated with data obtained from a previous study and from sequences that we generated from eighthuman fecal samples collected before and after a flatulogenic diet challenge. Metatrans is written in the closest language to the operating system in order to be able to easily include third-party tools in each of its stages.	gut metagenome	organismal metagenomes	metagenomes	gut	host		FALSE	FALSE
SRR2596367	SRP064501	4.848	RNA-Seq	RANDOM	Illumina HiSeq 2000	Chuuk_PacificOcean_September_RNA	viral metagenome	SRX1305910	Metatranscriptome profiling in the sea adjacent to Chuuk, Federated States of Micronesiaon on September, 2014	Sea water virus Genome sequencing and assembly	Creating marine pathogens List	viral metagenome	organismal metagenomes	metagenomes	host (other)	host		FALSE	FALSE
SRR2901085	SRP065752	7.733	RNA-Seq	size fractionation	Illumina HiSeq 2000	C_14_mRNA_1	gut metagenome	SRX1418892	mRNA of volunteer D after 14 days experiment	Human gut microbiome raw sequence reads	A mechanistic understanding of the purported health benefits conferred by consumption of probiotic bacteria has been limited by our knowledge of the resident gut microbiota and its interaction with the host. Here, we detail the impact of a single-organism probiotic, Lactobacillus casei Zhang (LcZ), on the structure and functional dynamics (gene expression) of the gut microbiota in a study of 6 healthy individuals, 20 to 30 years old. The analysis revealed that while the overall community composition was stable as assessed by metagenomics DNA profiling, the transcriptional response of the gut microbiota was modulated by probiotic treatment. Comparison of transcriptional profiles based on taxonomic composition yielded distinct transcriptome groups that displayed considerable differences in functional dynamics.	gut metagenome	organismal metagenomes	metagenomes	gut	host		FALSE	FALSE
SRR2903731	SRP065752	4.867	RNA-Seq	size fractionation	Illumina HiSeq 2000	E_28_mRNA_2	gut metagenome	SRX1419490	mRNA of volunteer E after 28 days experiment	Human gut microbiome raw sequence reads	A mechanistic understanding of the purported health benefits conferred by consumption of probiotic bacteria has been limited by our knowledge of the resident gut microbiota and its interaction with the host. Here, we detail the impact of a single-organism probiotic, Lactobacillus casei Zhang (LcZ), on the structure and functional dynamics (gene expression) of the gut microbiota in a study of 6 healthy individuals, 20 to 30 years old. The analysis revealed that while the overall community composition was stable as assessed by metagenomics DNA profiling, the transcriptional response of the gut microbiota was modulated by probiotic treatment. Comparison of transcriptional profiles based on taxonomic composition yielded distinct transcriptome groups that displayed considerable differences in functional dynamics.	gut metagenome	organismal metagenomes	metagenomes	gut	host		FALSE	FALSE
SRR2975931	SRP067008	6.248	RNA-Seq	RANDOM	NextSeq 500	T23-C1-P1_RNA	marine metagenome	SRX1465452	RNA-Seq of microbial community: Noumea lagoon, surface, day 23	Large mesocosm study in the South West Pacific, New Caledonia Lagoon	Three large mesocosms (~50000 L) were deployed in the New Caledonia lagoon to study the fate of diazotroph-derived nitrogen in the microbial food web over three weeks. Mesocosms were fertilized with 0.8 M phosphate to enhance a diazotroph bloom. We studied diversity and temporal dynamics of the microbial community by 16S sequencing as well as expression dynamics inside and outside of the mesocosms. On the last day, a Trichodesmium bloom developed outside of the mesocosms, which was studied as well (separate dataset).	marine metagenome	ecological metagenomes	metagenomes	marine	aquatic		FALSE	FALSE
SRR3068110	SRP067939	4.081	AMPLICON	PCR	Illumina MiSeq		soil metagenome	SRX1509195	Bacterial community in cucumber field after fumigation	Bacterial community in cucumber field after fumigation Raw sequence reads	Bacterial community in cucumber field after fumigation	soil metagenome	ecological metagenomes	metagenomes	soil	terrestrial		TRUE	FALSE
SRR3233271	SRP066950	6.34	RNA-Seq	PolyA	Illumina HiSeq 2000	Sample_6_180	aquatic metagenome	SRX1638988	Metatranscriptomic sample at station 180, the NRE, December 2012	Metatranscriptomic sequences from Neuse River Estuary, NC, USA	Examining the utility of metatranscriptomic sequencing of plankton within a water-quality monitoring program.	aquatic metagenome	ecological metagenomes	metagenomes	aquatic (other)	aquatic		FALSE	FALSE
SRR3257005	SRP053865	6.915	RNA-Seq	cDNA	Illumina HiSeq 2000		bovine gut metagenome	SRX1647080	Bovine_rumen_microbiome_H56_metatranscriptome	Bovine rumen metatranscriptome	Rumen microbiome play a crucial role in feed degradation in ruminant livestock. Characterizing active rumen microbes in more detail will enhance our understanding of their roles in rumen function. We hypothesize that metatranscriptome can be used to identify active rumen bacteria and archaea, avoiding potential biases introduced by PCR-amplification of targeted genes (eg. 16S rRNA genes) prior to sequencing. This project aims to develop a pipeline to process and study the active rumen bacteria and archaea using metatranscriptome.	bovine gut metagenome	organismal metagenomes	metagenomes	host (other)	host		FALSE	FALSE
SRR331027	SRP007831	3.727	RNA-Seq	cDNA	Illumina Genome Analyzer II	GSM780853: 2931 caries positive dizygotic twin pair of 2930	human oral metagenome	SRX091865	GSM780853: 2931 caries positive dizygotic twin pair of 2930	Transcriptome Analysis of Human Supragingival Dental Plaque Microbiome from 19 Twin Pairs with and without Dental Caries	The study aims to assess gene expression in plaque samples collected from twin pairs that are both concordant and discordant with respect to dental Caries diagnosis. File Naming Conventions are as follows: Patient ID : 4 digit identifier Diagnosis : Caries Negative(CN) or Caries Positive(CP) Type of Twin: Monozygotic(MZ)or Dizygotic(DZ) Pair to xxxx: 4 digit twin identifier maps to the Patient ID E.g: 2126_CP_MZ_PairTo_2125_fastqc - 2126 is a caries positive patient and pairs to monozygotic twin pair 2125. Plaque samples from twin pairs that are both concordant and discordant with respect to dental Caries diagnosis are enriched for bacterial messenger RNA to study the gene expression differences in the samples. Overall design: RNA was extracted from RNAprotect (Qiagen, In c.) treated dental plaque scrapings from 38 patients. Amplified cDNA was created and rRNA sequence was removed by subtractive hybridization. Individual patient samples were run on a single lane of an Illumina Genome Analyzer.	human oral metagenome	organismal metagenomes	metagenomes	host (other)	host		FALSE	FALSE
SRR3313116	SRP072561	9.141	RNA-Seq	cDNA	Illumina HiSeq 2500	M04.2-V3-stool-metaT	human gut metagenome	SRX1670099	Multi-omics of human faecal sample: metatranscriptomics	Human Gut Microbiome in a Multiplex Family Study of Type 1 Diabetes Mellitus	Recent evidence from high-resolution molecular studies suggests links between microbial dysbiosis in the gastrointestinal tract and a number of complex chronic diseases including diabetes mellitus. The present study forms a pilot study for the larger Luxembourg-based Diabetes Multiplex Family Study (MUST). Within the pilot study, we investigate the interplay of the gastrointestinal microbiota, lifestyle and genetic background in an observational study of families with two or more individuals affected by type 1 diabetes mellitus. Faecal samples which have undergone comprehensive biomolecular extractions are currently analysed using a multi-omics approach. Anthropometric data, including demographics, medical history, health status, medication, and dietary habits of all study participants were collected and are integrated with molecular data.	human gut metagenome	organismal metagenomes	metagenomes	gut	host		FALSE	FALSE
SRR3342123	SRP056385	13.552	RNA-Seq	PolyA	Illumina HiSeq 2000	HD-E1-pP	marine metagenome	SRX1684588	5um size, eukaryotic fraction from incubation started on sample date of HoeDylan_S1 (6 August 2012) and run for 168 hours; 3uM phosphate added	North Pacific Subtropical Gyre eukaryotic plankton metatranscriptome sequencing	Total mRNA from the eukaryotic community (>5Âµm) of the surface mixed layer at Station ALOHA was sequenced from three samples during the summer of 2012. To understand the underlying functional group specific metabolism associated with blooms, three DSW incubation experiments simulating nutrient-loading events and modeled after McAndrew et al. (2007)4 were performed in conjunction with each of the 60 L in situ samples. Surface water (25 m) was amended with a 10% mixture by volume of water from below the nutricline (700 m) and incubated for seven days.	marine metagenome	ecological metagenomes	metagenomes	marine	aquatic		FALSE	FALSE
SRR3401379	SRP073469	5.819	RNA-Seq	other	Illumina HiSeq 2000	BHWZXX	invertebrate metagenome	SRX1712516	Penaeid shrimp mix Beihai II	The transcriptomes of various invertebrate species for virus discovery	This study aims to sequence the total RNA (excluding ribosomal RNA) of various invertebrate samples for the purpose of RNA virus discvoery	invertebrate metagenome	organismal metagenomes	metagenomes	host (other)	host		FALSE	FALSE
SRR3401460	SRP073469	6.882	RNA-Seq	other	Illumina HiSeq 2000	JMYJCC	invertebrate metagenome	SRX1712575	Common pheasant gut roundworm mix	The transcriptomes of various invertebrate species for virus discovery	This study aims to sequence the total RNA (excluding ribosomal RNA) of various invertebrate samples for the purpose of RNA virus discvoery	invertebrate metagenome	organismal metagenomes	metagenomes	host (other)	host		FALSE	FALSE
SRR3401753	SRP073469	4.792	RNA-Seq	other	Illumina HiSeq 2000	WZSLuoI	invertebrate metagenome	SRX1712690	Gastropoda mix Wenzhou	The transcriptomes of various invertebrate species for virus discovery	This study aims to sequence the total RNA (excluding ribosomal RNA) of various invertebrate samples for the purpose of RNA virus discvoery	invertebrate metagenome	organismal metagenomes	metagenomes	host (other)	host		FALSE	FALSE
SRR3402058	SRP073469	4.684	RNA-Seq	other	Illumina HiSeq 2000	BHHK	invertebrate metagenome	SRX1712982	Sea anemones mix Beihai	The transcriptomes of various invertebrate species for virus discovery	This study aims to sequence the total RNA (excluding ribosomal RNA) of various invertebrate samples for the purpose of RNA virus discvoery	invertebrate metagenome	organismal metagenomes	metagenomes	host (other)	host		FALSE	FALSE
SRR3589016	SRP075534	5.549	WGS	RANDOM	Illumina HiSeq 2500	14_P2263_103	marine sediment metagenome	SRX1800805	sediment surface metatranscriptome	Oxygenation of sediment surface, changes in microbial community and functions	Changes in microbial community and functions due to induced oxygen transitions in the bottom water	marine sediment metagenome	ecological metagenomes	metagenomes	marine sediment	aquatic		TRUE	FALSE
SRR387535	SRP009483	1.665	RNA-Seq	cDNA	Illumina HiSeq 2000	Solexa-67742	unidentified	SRX110237	RNA Sequencing of Metriaclima zebra	Maylandia zebra Transcriptome or Gene expression	Metriaclima zebra RNA sequencing from multiple tissues.							FALSE	FALSE
SRR3933422	SRP079000	7.21	WGS	RANDOM	Illumina HiSeq 2000	TB7GW	seawater metagenome	SRX1962749		seawater metagenome Genome sequencing and assembly	ESRF shotgun metagenomics project	seawater metagenome	ecological metagenomes	metagenomes	aquatic (other)	aquatic		TRUE	FALSE
SRR3933501	SRP079000	2.93	WGS	RANDOM	Illumina HiSeq 2000	395160	seawater metagenome	SRX1962827		seawater metagenome Genome sequencing and assembly	ESRF shotgun metagenomics project	seawater metagenome	ecological metagenomes	metagenomes	aquatic (other)	aquatic		TRUE	FALSE
SRR4021135	SRP081319	6.105	RNA-Seq	other	Illumina HiSeq 2500	AAACN	soil metagenome	SRX2013853	Microbial Forest MetaT HF02	Forest soil microbial communities from Harvard Forest Long Term Ecological Research site in Petersham, Massachusetts, USA - MetaT HF202 Metatranscriptome		soil metagenome	ecological metagenomes	metagenomes	soil	terrestrial		FALSE	FALSE
SRR4102206	SRP083815	1.098	RNA-Seq	RANDOM	Illumina HiSeq 2000	epuloRNASeq-3526	gut metagenome	SRX2069432	Acanthurus sohal gut RNA-seq 12:00 replicate 1	Acanthurus sohal gut microbiota metatranscriptome	The study investigated the temporal changes in the intestinal metatranscriptome of Acanthurus sohal on 24-hour period, to specifically focus on the changes in gene expression of Epulopiscium spp.	gut metagenome	organismal metagenomes	metagenomes	gut	host		FALSE	FALSE
SRR4237416	SRP089660	1.468	AMPLICON	PCR	Illumina MiSeq	1_200um_S1	subsurface metagenome	SRX2158691	V4 tag sequencing of microbial eukaryotic community	uncultured marine eukaryote Raw sequence reads	Hawaii Ocean Time-series cruise from June 2015. Collection of size fractionated seawater samples for 18S rRNA tag sequencing	subsurface metagenome	ecological metagenomes	metagenomes	aquatic (other)	aquatic		TRUE	FALSE
SRR4342137	SRP090800	0.264	WGS	RANDOM	Illumina HiSeq 2000	Site-D1-RNA	marine metagenome	SRX2209192	Metatranscriptomics of GOM dead zone: site D1	Metagenomic reconstruction of bacterioplankton community metabolism in the northern Gulf of Mexico Dead Zone	Raw reads of bacterioplankton metagenomes and metatranscriptomes from the northern Gulf of Mexico dead zone.Marine regions that experience low dissolved oxygen (DO) from seasonal to long-term time scales, a.k.a. dead zones, are increasing in number and severity around the globe with deleterious effects on ecology and economics. One of the largest of these occurs on the continental shelf of the northern Gulf of Mexico (nGOM) as a result of eutrophication-enhanced bacterioplankton respiration and strong stratification. The effects of this perturbation on microbial assemblages, and therefore the underlying potential for biogeochemical cycling, have only begun to be explored. Here we present 77 high-quality genomes (33 of which are >70% complete) reconstructed from whole community metagenomic data spanning six sites of varying DO concentrations during the 2013 nGOM dead zone. All but two genomes could be classified into 17 named bacterial and archaeal phyla, and many represented the most abundant organisms observed previously in the dead zone (e.g., Thaumarchaeota, Marine group II Euryarchaeota, Synechococcus, Actinobacteria, SAR406). Surprisingly, we recovered near complete genomes from the Candidate Phyla Parcubacteria (OD1), Peregrinibacteria, Latescibacteria (WS3), and ACD39. Metabolic reconstruction predicted roles for many organisms in various phases of nitrogen, carbon, and sulfur cycling. Importantly, many of the most abundant and/or most active taxa were predicted aerobes, suggesting electron donor-based niche partitioning. This work provides an important biogeochemical map for multiple phyla, helping to resolve the impacts of hypoxia on nutrient flow in the dead zone.	marine metagenome	ecological metagenomes	metagenomes	marine	aquatic		FALSE	FALSE
SRR4381452	SRP090992	0.404	RNA-Seq	RANDOM	Illumina HiSeq 2000	mRNA_S171MA	lake water metagenome	SRX2229391	RNA-Seq of eukaryotic mixed environmental sample: lake water	Trade-off between taxon diversity and functional diversity in European lake ecosystems	Inferring ecosystem functioning and ecosystem services through inspections of the species inventory is a major aspect of ecological field studies. Ecosystem functions are often stable despite considerable species turnover. Using metatranscriptome analyses, we analyse a thus-far unparalleled freshwater dataset which comprises 21 mainland European freshwater lakes from the Sierra Nevada (Spain) to the Carpathian Mountains (Romania) and from northern Germany to the Apennines (Italy) and covers an altitudinal range from 38 m above sea level (a.s.l) to 3110 m a.s.l. The dominant taxa were Chlorophyta and streptophytic algae, Ciliophora, Bacillariophyta and Chrysophyta. Metatranscriptomics provided insights into differences in community composition and into functional diversity via the relative share of taxa to the overall read abundance of distinct functional genes on the ecosystem level. The dominant metabolic pathways in terms of the fraction of expressed sequences in the cDNA libraries were affiliated with primary metabolism, specifically oxidative phosphorylation, photosynthesis and the TCA cycle. Our analyses indicate that community composition is a good first proxy for the analysis of ecosystem functions. However, differential gene regulation modifies the relative importance of taxa in distinct pathways. Whereas taxon composition varies considerably between lakes, the relative importance of distinct metabolic pathways is much more stable, indicating that ecosystem functioning is buffered against shifts in community composition through a functional redundancy of taxa.	lake water metagenome	ecological metagenomes	metagenomes	aquatic (other)	aquatic		FALSE	FALSE
SRR4381460	SRP090992	0.891	RNA-Seq	RANDOM	Illumina HiSeq 2000	mRNA_Z122OU	lake water metagenome	SRX2229399	RNA-Seq of eukaryotic mixed environmental sample: lake water	Trade-off between taxon diversity and functional diversity in European lake ecosystems	Inferring ecosystem functioning and ecosystem services through inspections of the species inventory is a major aspect of ecological field studies. Ecosystem functions are often stable despite considerable species turnover. Using metatranscriptome analyses, we analyse a thus-far unparalleled freshwater dataset which comprises 21 mainland European freshwater lakes from the Sierra Nevada (Spain) to the Carpathian Mountains (Romania) and from northern Germany to the Apennines (Italy) and covers an altitudinal range from 38 m above sea level (a.s.l) to 3110 m a.s.l. The dominant taxa were Chlorophyta and streptophytic algae, Ciliophora, Bacillariophyta and Chrysophyta. Metatranscriptomics provided insights into differences in community composition and into functional diversity via the relative share of taxa to the overall read abundance of distinct functional genes on the ecosystem level. The dominant metabolic pathways in terms of the fraction of expressed sequences in the cDNA libraries were affiliated with primary metabolism, specifically oxidative phosphorylation, photosynthesis and the TCA cycle. Our analyses indicate that community composition is a good first proxy for the analysis of ecosystem functions. However, differential gene regulation modifies the relative importance of taxa in distinct pathways. Whereas taxon composition varies considerably between lakes, the relative importance of distinct metabolic pathways is much more stable, indicating that ecosystem functioning is buffered against shifts in community composition through a functional redundancy of taxa.	lake water metagenome	ecological metagenomes	metagenomes	aquatic (other)	aquatic		FALSE	FALSE
SRR4435800	SRP091570	14.127	RNA-Seq	size fractionation	Illumina HiSeq 4000	001_6_7_Stool2_MT	human gut metagenome	SRX2255027	RNA-seq of metatranscriptome: human gut microbiome	Human gut microbiome with bacterial pathogen challenge	This project takes advantage of challenge studies with an important human pathogen, enterotoxigenic Escherichia coli, the etiological agent of severe diarrhea in the developed countries and travelerâs diarrhea in individuals from developed countries. The goal of this study is to understand the dynamic interactions between the host, pathogen and microbiota and how these interactions play a role in determining the pathogen population in the host, the development of an immune response, and the diversity and ecology of the microbiota. The project uses a combination of genomic, transcriptomic and metagenomic technologies together with human challenge studies to generate new insights into the interaction of host, pathogen, and microbiota.	human gut metagenome	organismal metagenomes	metagenomes	gut	host		FALSE	FALSE
SRR4786383	SRP092409	10.177	RNA-Seq	RANDOM	Illumina HiSeq 4000	AH5_meta-RNA	plant metagenome	SRX2316628	WGS of Vitis vinifera: cordon section	WGS and RNAseq of grapevines infected with trunk diseases	We explore the of use metagenome and metatranscriptome sequencing data to create in planta species profiles and monitor virulence activities of plant pathogen communities associated with grapevine trunk disease of plants under commercial vineyard and controlled conditions.	plant metagenome	organismal metagenomes	metagenomes	host (other)	host		FALSE	FALSE
SRR500117	SRP013340	1.24	RNA-Seq	cDNA	Illumina HiSeq 2000	GSM936028: C2_norfloxacin	human gut metagenome	SRX149158	GSM936028: C2_norfloxacin; human gut metagenome; RNA-Seq	Xenobiotics shape the physiology and gene expression of the active human gut microbiome	The human gut is colonized by trillions of microorganisms that influence human health and disease through the metabolism of xenobiotics, including therapeutic drugs and antibiotics. The diversity and metabolic potential of the human gut microbiome have been extensively characterized, but it remains unclear which microorganisms are active and which perturbations can influence this activity. Here, we use flow cytometry, 16S rRNA gene sequencing, and metatranscriptomics to demonstrate that the human gut contains distinctive subsets of active and damaged microorganisms, primarily composed of Firmicutes, which display marked temporal variation. Short-term exposure to a panel of xenobiotics resulted in significant changes in the physiology and gene expression of this active microbiome. Xenobiotic-responsive genes were found across multiple bacterial phyla, encoding novel candidate proteins for antibiotic resistance, drug metabolism, and stress response. These results demonstrate the power of moving beyond DNA-based measurements of microbial communities to better understand their physiology and metabolism. Overall design: RNA-Seq analysis of the human gut microbiome during exposure to antibiotics and therapeutic drugs.	human gut metagenome	organismal metagenomes	metagenomes	gut	host		FALSE	FALSE
SRR5196769	SRP097660	0.678	RNA-Seq	RANDOM	Illumina HiSeq 2500	2015summer_Elevated ring2_replicate3	rhizosphere metagenome	SRX2512427	RNA-Seq of soil metagenome: 2015_elevated	A two-year metatranscriptomic analysis of rhizosphere biota at the Gi-FACE	Extreme climatic events, such as the European summer heatwave of 2003, have been shown to strongly affect plant biomass and terrestrial carbon balance. However, little is known about their impact on the rhizosphere biota, especially in combination with elevated atmospheric CO2 (eCO2). Here, we used metatranscriptomics to gain insights into eCO2 effects on organismal activity simultaneously for all three domains of life (bacteria, archaea and eukaryotes) in rhizosphere soil during the August of 2015 and 2016 at the Giessen Free-Air CO2 Enrichment (Gi-FACE) site.	rhizosphere metagenome	ecological metagenomes	metagenomes	terrestrial (other)	terrestrial		FALSE	FALSE
SRR5196770	SRP097660	0.855	RNA-Seq	RANDOM	Illumina HiSeq 2500	2015summer_Elevated ring2_replicate2	rhizosphere metagenome	SRX2512428	RNA-Seq of soil metagenome: 2015_elevated	A two-year metatranscriptomic analysis of rhizosphere biota at the Gi-FACE	Extreme climatic events, such as the European summer heatwave of 2003, have been shown to strongly affect plant biomass and terrestrial carbon balance. However, little is known about their impact on the rhizosphere biota, especially in combination with elevated atmospheric CO2 (eCO2). Here, we used metatranscriptomics to gain insights into eCO2 effects on organismal activity simultaneously for all three domains of life (bacteria, archaea and eukaryotes) in rhizosphere soil during the August of 2015 and 2016 at the Giessen Free-Air CO2 Enrichment (Gi-FACE) site.	rhizosphere metagenome	ecological metagenomes	metagenomes	terrestrial (other)	terrestrial		FALSE	FALSE
SRR5196773	SRP097660	0.668	RNA-Seq	RANDOM	Illumina HiSeq 2500	2015summer_Elevated ring1_replicate2	rhizosphere metagenome	SRX2512431	RNA-Seq of soil metagenome: 2015_elevated	A two-year metatranscriptomic analysis of rhizosphere biota at the Gi-FACE	Extreme climatic events, such as the European summer heatwave of 2003, have been shown to strongly affect plant biomass and terrestrial carbon balance. However, little is known about their impact on the rhizosphere biota, especially in combination with elevated atmospheric CO2 (eCO2). Here, we used metatranscriptomics to gain insights into eCO2 effects on organismal activity simultaneously for all three domains of life (bacteria, archaea and eukaryotes) in rhizosphere soil during the August of 2015 and 2016 at the Giessen Free-Air CO2 Enrichment (Gi-FACE) site.	rhizosphere metagenome	ecological metagenomes	metagenomes	terrestrial (other)	terrestrial		FALSE	FALSE
SRR5196776	SRP097660	0.666	RNA-Seq	RANDOM	Illumina HiSeq 2500	2015summer_Ambient ring3_replicate2	rhizosphere metagenome	SRX2512434	RNA-Seq of soil metagenome: 2015_ambient	A two-year metatranscriptomic analysis of rhizosphere biota at the Gi-FACE	Extreme climatic events, such as the European summer heatwave of 2003, have been shown to strongly affect plant biomass and terrestrial carbon balance. However, little is known about their impact on the rhizosphere biota, especially in combination with elevated atmospheric CO2 (eCO2). Here, we used metatranscriptomics to gain insights into eCO2 effects on organismal activity simultaneously for all three domains of life (bacteria, archaea and eukaryotes) in rhizosphere soil during the August of 2015 and 2016 at the Giessen Free-Air CO2 Enrichment (Gi-FACE) site.	rhizosphere metagenome	ecological metagenomes	metagenomes	terrestrial (other)	terrestrial		FALSE	FALSE
SRR5200679	SRP091322	1.775	WGS	RANDOM	Illumina HiSeq 2500	P6252_103	sediment metagenome	SRX2515017	Sediment Field 3	Time series oxygenation of sediment surface	Times series of oxygenation of low oxygen sediment (up to 15 days). 16S rRNA gene data and RNA-seq data.	sediment metagenome	ecological metagenomes	metagenomes	sediment	terrestrial		TRUE	FALSE
SRR5204268	SRP131522	14.037	RNA-Seq	other	Illumina HiSeq 2500	AGWCW	peat metagenome	SRX2518195	Metatranscriptome from sulfate-stimulated peat soil microcosm, amended with propionate, incubated for 8 days (replicate 3) [RNA sample 261]	SchlÃ¶ppnerbrunnen omics: single-substrates peat soil microcosm incubation experiment metatranscriptomes	The SchlÃ¶ppnerbrunnen fens are a long studied model system for peatland/wetland research. This BioProject includes metatranscriptomic data from a peat soil microcosm incubation experiment with different substrates and with or without sulphate.	peat metagenome	ecological metagenomes	metagenomes	terrestrial (other)	terrestrial		FALSE	FALSE
SRR5210993	SRP098164	4.599	RNA-Seq	other	Illumina HiSeq 2500	AWZZW	marine metagenome	SRX2524377	KN S23 Surf_A metaT	Marine microbial communities from the Southern Atlantic ocean transect to study dissolved organic matter and carbon cycling - KN S23 Surf_A metaT metatranscriptome	An integrated biological and chemical perspective on marine microbial communities from the Southern Atlantic ocean transect to study dissolved organic matter and carbon cycling	marine metagenome	ecological metagenomes	metagenomes	marine	aquatic		FALSE	FALSE
SRR5211397	SRP141241	7.153	RNA-Seq	other	Illumina HiSeq 2500	BAYOO	soil metagenome	SRX2524622	15_R_Met_20_2_4_1 metaT	Meadow Soil samples from Angelo Coast Range Reserve (2014)	Metagenomes and assembled genomes binned from metagenomes for 60 soil samples across multiple soil plots from a meadow in the Angelo Coastal Range Reserve, CA. This location is part of an on-going climate change experiment where some meadow plots have received additional rainfall via a sprinkler system since 2001. Soil samples were taken and sequenced from three depths (10-20 cm, 20-30 cm, and 30-40 cm) and from plots that have both received additional rainfall and control plots that have received ambient rainfall.	soil metagenome	ecological metagenomes	metagenomes	soil	terrestrial		FALSE	FALSE
SRR5212866	SRP141241	5.456	RNA-Seq	other	Illumina HiSeq 2500	BAYSC	soil metagenome	SRX2524926	15_R_Met_40_2_8_2 metaT	Meadow Soil samples from Angelo Coast Range Reserve (2014)	Metagenomes and assembled genomes binned from metagenomes for 60 soil samples across multiple soil plots from a meadow in the Angelo Coastal Range Reserve, CA. This location is part of an on-going climate change experiment where some meadow plots have received additional rainfall via a sprinkler system since 2001. Soil samples were taken and sequenced from three depths (10-20 cm, 20-30 cm, and 30-40 cm) and from plots that have both received additional rainfall and control plots that have received ambient rainfall.	soil metagenome	ecological metagenomes	metagenomes	soil	terrestrial		FALSE	FALSE
SRR5215428	SRP098431	1.783	OTHER	RT-PCR	Illumina HiSeq 2500	BBBCG	feces metagenome	SRX2525639	Coprophile Gene Expression Profiling	Metatranscriptomics of fecal eukaryotic community from dung pellets of Tule Elk in California, USA - PoA metatranscriptome	Metatranscriptomics of elk dung coprophilous communities from Tule elk dung in Point Reyes National Park, California to study carbon cycling	feces metagenome	organismal metagenomes	metagenomes	gut	host		TRUE	FALSE
SRR5246521	SRP099244	5.25	RNA-Seq	RT-PCR	Illumina HiSeq 2000	NZCT	groundwater metagenome	SRX2552961	Field experiment aqueous naphthalene treatment rep 2	Groundwater microbial communities from coal-tar-waste-contaminated well in S. Glens Falls, New York, USA - aqueous naphthalene treatment rep 2 metatranscriptome		groundwater metagenome	ecological metagenomes	metagenomes	groundwater	aquatic		FALSE	FALSE
SRR5248411	SRP099354	2.836	RNA-Seq	RT-PCR	Illumina HiSeq 2000	OBUY	wastewater metagenome	SRX2554559	Enhanced Biological Phosphorus Removal Reactor D_52min_Anaerobic no depletion	Wastewater treatment Type I Accumulibacter community from EBPR Bioreactor in Madison, WI - D_52min_Anaerobic no depletion metatranscriptome		wastewater metagenome	ecological metagenomes	metagenomes	wastewater	aquatic		FALSE	FALSE
SRR5252568	SRP099531	14.999	RNA-Seq	RT-PCR	Illumina HiSeq 2000	TUNO	soil metagenome	SRX2558224	Soil carbon H4_Bulk_Litter_22	Avena fatua rhizosphere microbial communities - H4_Bulk_Litter_22 metatranscriptome		soil metagenome	ecological metagenomes	metagenomes	soil	terrestrial		FALSE	FALSE
SRR5252777	SRP131522	8.149	RNA-Seq	other	Illumina HiSeq 2500	ACAHC	peat metagenome	SRX2558382	Metatranscriptome from sulfate-stimulated peat soil microcosm, amended with formate, incubated for 36 days (replicate 1) [RNA sample 222]	SchlÃ¶ppnerbrunnen omics: single-substrates peat soil microcosm incubation experiment metatranscriptomes	The SchlÃ¶ppnerbrunnen fens are a long studied model system for peatland/wetland research. This BioProject includes metatranscriptomic data from a peat soil microcosm incubation experiment with different substrates and with or without sulphate.	peat metagenome	ecological metagenomes	metagenomes	terrestrial (other)	terrestrial		FALSE	FALSE
SRR5252877	SRP131522	7.134	RNA-Seq	other	Illumina HiSeq 2500	AHZXN	peat metagenome	SRX2558468	Metatranscriptome from sulfate-stimulated peat soil microcosm, amended with acetate, incubated for 36 days (replicate 2) [RNA sample 230]	SchlÃ¶ppnerbrunnen omics: single-substrates peat soil microcosm incubation experiment metatranscriptomes	The SchlÃ¶ppnerbrunnen fens are a long studied model system for peatland/wetland research. This BioProject includes metatranscriptomic data from a peat soil microcosm incubation experiment with different substrates and with or without sulphate.	peat metagenome	ecological metagenomes	metagenomes	terrestrial (other)	terrestrial		FALSE	FALSE
SRR5252955	SRP131522	8.109	RNA-Seq	other	Illumina HiSeq 2500	ACAHH	peat metagenome	SRX2558529	Metatranscriptome from sulfate-stimulated peat soil microcosm, amended with propionate, incubated for 8 days (replicate 2) [RNA sample 237]	SchlÃ¶ppnerbrunnen omics: single-substrates peat soil microcosm incubation experiment metatranscriptomes	The SchlÃ¶ppnerbrunnen fens are a long studied model system for peatland/wetland research. This BioProject includes metatranscriptomic data from a peat soil microcosm incubation experiment with different substrates and with or without sulphate.	peat metagenome	ecological metagenomes	metagenomes	terrestrial (other)	terrestrial		FALSE	FALSE
SRR5258656	SRP099796	15.28	RNA-Seq	RT-PCR	Illumina HiSeq 2000	SNAA	soil metagenome	SRX2563666	Hopland grassland soil metaT H4_Rhizo_43	Grassland soil microbial communities from Hopland, California, USA - Sample H4_Rhizo_43 metatranscriptome		soil metagenome	ecological metagenomes	metagenomes	soil	terrestrial		FALSE	FALSE
SRR5368873	SRP038757	3.177	RNA-Seq	cDNA	Illumina HiSeq 2000	190_1_feces_mt	gut metagenome	SRX2664129	Antibiotic (carbadox) effects on the swine gut microbiota	Swine feces Targeted Locus (Loci)	Taxonomic survey (16S rRNA gene) of bacterial membership in the pig intestinal tract during in-feed antibiotics (carbadox) and after withdrawal.	gut metagenome	organismal metagenomes	metagenomes	gut	host		FALSE	FALSE
SRR5429576	SRP103306	3.449	RNA-Seq	RANDOM	NextSeq 500	3_1_126382-25437440_F	soil metagenome	SRX2719607	RNAseq of Soil from tropical forest: Fast Ox F 1	Oxygenation rate during Fe redox-cycling affects humid tropical forest soil metatranscriptome	Soils were collected from the Bisley Watershed, Luquillo Critical Zone Observatory, Puerto Rico. These humid tropical forest soils are hypothesized to impact global carbon and greenhouse gas cycling through Fe biogeochemical reactions during redox-oscillating conditions. This study used a laboratory incubation of these soils to investigate the effects of oxygenation rate on iron mineral transformations and microbial iron(III)-reducer gene expression (RNAseq) during alternating anoxic:oxic conditions.	soil metagenome	ecological metagenomes	metagenomes	soil	terrestrial		FALSE	FALSE
SRR5451227	SRP104022	4.175	RNA-Seq	other	Illumina HiSeq 2500	ACOTC	microbial mat metagenome	SRX2739938	YNP MS_1300(2)_B MetaT	Anoxygenic and chlorotrophic microbial mat microbial communities from Yellowstone National Park, USA - YNP MS_1300(2)_B MetaT metatranscriptome	Metagenomic and metatranscriptomic analysis of anoxygenic, chlorophototrophic microbial mat communities in Yellowstone National Park	microbial mat metagenome	ecological metagenomes	metagenomes	microbial mat	terrestrial		FALSE	FALSE
SRR5500655	SRP106281	6.351	RNA-Seq	other	Illumina HiSeq 2500	ABCWN	freshwater sediment metagenome	SRX2780159	Lake Washington sediment Metatranscriptome 75_LOW10	Freshwater sediment methanotrophic microbial communities from Lake Washington under simulated oxygen tension - Sediment Metatranscriptome 75_LOW10	Methane oxidation as a community function: Freshwater sediment methanotrophic sample from Lake Washington under simulated oxygen tension - Sediment Metatranscriptome 75_LOW10	freshwater sediment metagenome	ecological metagenomes	metagenomes	aquatic (other)	aquatic		FALSE	FALSE
SRR5601453	SRP107993	1.303	WGA	RANDOM	Illumina HiSeq 2000	Butenolide subtidal biofilm metatranscriptome1-1	biofilm metagenome	SRX2854073	Butenomlie subtidal biofilm 1-1	subtidal biofilm Transcriptome	the mechanism of subtidal biofilm formation on the material surface by using metatranscriptomic analysis	biofilm metagenome	ecological metagenomes	metagenomes	engineered (other)	engineered		TRUE	FALSE
SRR5805523	SRP111123	15.883	RNA-Seq	RANDOM	Illumina HiSeq 2500	cow4_t5	bovine gut metagenome	SRX2984722	rumen metatranscriptome	Rumen Metatranscriptomics	Revealing the dynamics of rumen microbiome structure and function during plant biomass degradation.	bovine gut metagenome	organismal metagenomes	metagenomes	host (other)	host		FALSE	FALSE
SRR5805725	SRP110811	0.637	OTHER	RANDOM	Illumina HiSeq 2500	HUP3B11BALc	human lung metagenome	SRX2984973	virome sequencing of healthy BAL (BAL)	Examination of microbes in sarcoidosis BAL and tissue. Raw sequence reads	To determine if any microbes are enriched in sarcoidosis relative to healthy controls. 16S, ITS tagged sequencing; shotgun sequencing; viral purification and sequencing.	human lung metagenome	organismal metagenomes	metagenomes	host (other)	host		FALSE	FALSE
SRR5851296	SRP113019	17.98	RNA-Seq	RT-PCR	Illumina HiSeq 2500	BOYGU	synthetic metagenome	SRX3020912	T8_replete_B metaT	Metatranscriptome of Roseovarius nubinhibens ISM and Alexandrium tamarense co-culture from University of Georgia, USA - T8_replete_B metaT metatranscriptome	Transcriptional analysis of a marine bacteria-phytoplankton binary model system	synthetic metagenome	synthetic metagenomes	metagenomes	engineered (other)	engineered		FALSE	FALSE
SRR5851345	SRP113022	16.449	RNA-Seq	RT-PCR	Illumina HiSeq 2500	BOYGW	synthetic metagenome	SRX3020961	T8_LowC_A metaT	Metatranscriptome of Roseovarius nubinhibens ISM and Alexandrium tamarense co-culture from University of Georgia, USA - T8_LowC_A metaT metatranscriptome	Transcriptional analysis of a marine bacteria-phytoplankton binary model system grown under low carbon conditions	synthetic metagenome	synthetic metagenomes	metagenomes	engineered (other)	engineered		FALSE	FALSE
SRR5868331	SRP113589	12.554	OTHER	RANDOM	Illumina HiSeq 2500	LLA	soil metagenome	SRX3035929	Metatranscriptomics sequencing of soils: Larch	Soil Metatranscriptomics raw reads	Soil MetatranscriptomicsWe aim to compare the changes in community metatranscriptome between soil microbial communities exposed to 0.5 ppmv or 10,000 ppmv of molecular hydrogen (H2).	soil metagenome	ecological metagenomes	metagenomes	soil	terrestrial		TRUE	FALSE
SRR5868545	SRP112624	0.291	RNA-Seq	RANDOM	Illumina MiSeq	NBP13-05_514-022umBAC_S3_L001	marine metagenome	SRX3036139	OMZ_metatranscriptome_NBP13-05_514-022umBAC_S3_L001	marine oxygen minimum zones single-cell and community genomes Raw sequence reads	Single-cell and community genomic sequence data from the Pacific Ocean oxygen minimum zones.	marine metagenome	ecological metagenomes	metagenomes	marine	aquatic		FALSE	FALSE
SRR5926463	SRP115231	1.657	RNA-Seq	cDNA	Illumina HiSeq 2500	9_PreTx_mNGS	gut metagenome	SRX3086992	stool mNGS of patient 9 at PreTx	Metagenomic next-generation sequencing of Graft-versus-Host disease	Influence of the gut virome and microbiome on graft versus host disease	gut metagenome	organismal metagenomes	metagenomes	gut	host		FALSE	FALSE
SRR5926470	SRP115231	2.74	RNA-Seq	cDNA	Illumina HiSeq 2500	24_W0_mNGS	gut metagenome	SRX3086985	stool mNGS of patient 24 at W0	Metagenomic next-generation sequencing of Graft-versus-Host disease	Influence of the gut virome and microbiome on graft versus host disease	gut metagenome	organismal metagenomes	metagenomes	gut	host		FALSE	FALSE
SRR5926496	SRP115231	1.629	RNA-Seq	cDNA	Illumina HiSeq 2500	21_W0_mNGS	gut metagenome	SRX3086959	stool mNGS of patient 21 at W0	Metagenomic next-generation sequencing of Graft-versus-Host disease	Influence of the gut virome and microbiome on graft versus host disease	gut metagenome	organismal metagenomes	metagenomes	gut	host		FALSE	FALSE
SRR5947903	SRP115812	2.452	WGS	RANDOM	Illumina HiSeq 2000	G89304_MTX	human gut metagenome	SRX3106732	fecal sample from HMP2: Subject M2026C2_MTX	Human gut metagenome and metatranscriptome in the inflammatory bowel disease (iHMP/HMP2)	We examined the dynamics of microbiome functionality in Inflammatory bowel disease (IBD) by profiling metagenomic and metatranscriptomic sequencing of the human gut microbiome among 100 individuals sampled over a one year period. Here, we present the first results based on the functional analysis of 78 paired metagenomes/metatranscriptomes and 222 additional metagenomes.	human gut metagenome	organismal metagenomes	metagenomes	gut	host		TRUE	FALSE
SRR5947958	SRP115812	1.585	WGS	RANDOM	Illumina HiSeq 2000	G89360_MTX	human gut metagenome	SRX3106677	fecal sample from HMP2: Subject H4008C1_MTX	Human gut metagenome and metatranscriptome in the inflammatory bowel disease (iHMP/HMP2)	We examined the dynamics of microbiome functionality in Inflammatory bowel disease (IBD) by profiling metagenomic and metatranscriptomic sequencing of the human gut microbiome among 100 individuals sampled over a one year period. Here, we present the first results based on the functional analysis of 78 paired metagenomes/metatranscriptomes and 222 additional metagenomes.	human gut metagenome	organismal metagenomes	metagenomes	gut	host		TRUE	FALSE
SRR5949140	SRP115494	1.034	RNA-Seq	RANDOM	Illumina HiSeq 2000	CSM79HIZ_MTX	human gut metagenome	SRX3108046	CSM79HLC stool MTX	Longitudinal Multi'omics of the Human Microbiome in Inflammatory Bowel Disease	The main Inflammatory Bowel Disease (IBD) Multi'omics Database (IBDMDB) study includes multi'omics measurements from over 100 subjects, sampled biweekly over up to a year in both adult and pediatric patients with IBD (Crohn's disease and ulcerative colitis), along with non-IBD controls. Data types include fecal metagenomes, metatranscriptomes, metabolomes, and proteomes, as well as host genetics, intestinal biopsy transcriptomes, epigenetics, and 16S amplicon profiles. Subjects' medical histories and demographics are collected at baseline and medication, diet, and disease activity profiled longitudinally.	human gut metagenome	organismal metagenomes	metagenomes	gut	host		FALSE	FALSE
SRR5949178	SRP115494	0.553	RNA-Seq	RANDOM	Illumina HiSeq 2000	MSM6J2LL_MTX	human gut metagenome	SRX3108008	MSM6J2Q3 stool MTX	Longitudinal Multi'omics of the Human Microbiome in Inflammatory Bowel Disease	The main Inflammatory Bowel Disease (IBD) Multi'omics Database (IBDMDB) study includes multi'omics measurements from over 100 subjects, sampled biweekly over up to a year in both adult and pediatric patients with IBD (Crohn's disease and ulcerative colitis), along with non-IBD controls. Data types include fecal metagenomes, metatranscriptomes, metabolomes, and proteomes, as well as host genetics, intestinal biopsy transcriptomes, epigenetics, and 16S amplicon profiles. Subjects' medical histories and demographics are collected at baseline and medication, diet, and disease activity profiled longitudinally.	human gut metagenome	organismal metagenomes	metagenomes	gut	host		FALSE	FALSE
SRR5949213	SRP115494	1.005	RNA-Seq	RANDOM	Illumina HiSeq 2000	HSM7J4LD_MTX	human gut metagenome	SRX3107973	HSM7CYY9 stool MTX	Longitudinal Multi'omics of the Human Microbiome in Inflammatory Bowel Disease	The main Inflammatory Bowel Disease (IBD) Multi'omics Database (IBDMDB) study includes multi'omics measurements from over 100 subjects, sampled biweekly over up to a year in both adult and pediatric patients with IBD (Crohn's disease and ulcerative colitis), along with non-IBD controls. Data types include fecal metagenomes, metatranscriptomes, metabolomes, and proteomes, as well as host genetics, intestinal biopsy transcriptomes, epigenetics, and 16S amplicon profiles. Subjects' medical histories and demographics are collected at baseline and medication, diet, and disease activity profiled longitudinally.	human gut metagenome	organismal metagenomes	metagenomes	gut	host		FALSE	FALSE
SRR5949236	SRP115494	0.156	RNA-Seq	RANDOM	Illumina HiSeq 2000	MSM6J2LB_MTX	human gut metagenome	SRX3107950	CSM79HHO stool MTX	Longitudinal Multi'omics of the Human Microbiome in Inflammatory Bowel Disease	The main Inflammatory Bowel Disease (IBD) Multi'omics Database (IBDMDB) study includes multi'omics measurements from over 100 subjects, sampled biweekly over up to a year in both adult and pediatric patients with IBD (Crohn's disease and ulcerative colitis), along with non-IBD controls. Data types include fecal metagenomes, metatranscriptomes, metabolomes, and proteomes, as well as host genetics, intestinal biopsy transcriptomes, epigenetics, and 16S amplicon profiles. Subjects' medical histories and demographics are collected at baseline and medication, diet, and disease activity profiled longitudinally.	human gut metagenome	organismal metagenomes	metagenomes	gut	host		FALSE	FALSE
SRR5949285	SRP115494	1.581	RNA-Seq	RANDOM	Illumina HiSeq 2000	MSM5LLDA_MTX	human gut metagenome	SRX3107901	MSM6J2J5 stool MTX	Longitudinal Multi'omics of the Human Microbiome in Inflammatory Bowel Disease	The main Inflammatory Bowel Disease (IBD) Multi'omics Database (IBDMDB) study includes multi'omics measurements from over 100 subjects, sampled biweekly over up to a year in both adult and pediatric patients with IBD (Crohn's disease and ulcerative colitis), along with non-IBD controls. Data types include fecal metagenomes, metatranscriptomes, metabolomes, and proteomes, as well as host genetics, intestinal biopsy transcriptomes, epigenetics, and 16S amplicon profiles. Subjects' medical histories and demographics are collected at baseline and medication, diet, and disease activity profiled longitudinally.	human gut metagenome	organismal metagenomes	metagenomes	gut	host		FALSE	FALSE
SRR5949319	SRP115494	0.534	RNA-Seq	RANDOM	Illumina HiSeq 2000	HSM6XRQK_MTX	human gut metagenome	SRX3107867	CSM67UAA stool MTX	Longitudinal Multi'omics of the Human Microbiome in Inflammatory Bowel Disease	The main Inflammatory Bowel Disease (IBD) Multi'omics Database (IBDMDB) study includes multi'omics measurements from over 100 subjects, sampled biweekly over up to a year in both adult and pediatric patients with IBD (Crohn's disease and ulcerative colitis), along with non-IBD controls. Data types include fecal metagenomes, metatranscriptomes, metabolomes, and proteomes, as well as host genetics, intestinal biopsy transcriptomes, epigenetics, and 16S amplicon profiles. Subjects' medical histories and demographics are collected at baseline and medication, diet, and disease activity profiled longitudinally.	human gut metagenome	organismal metagenomes	metagenomes	gut	host		FALSE	FALSE
SRR5949463	SRP115494	1.554	RNA-Seq	RANDOM	Illumina HiSeq 2000	CSM7KOU9_MTX	human gut metagenome	SRX3108149	MSM9VZMA stool MTX	Longitudinal Multi'omics of the Human Microbiome in Inflammatory Bowel Disease	The main Inflammatory Bowel Disease (IBD) Multi'omics Database (IBDMDB) study includes multi'omics measurements from over 100 subjects, sampled biweekly over up to a year in both adult and pediatric patients with IBD (Crohn's disease and ulcerative colitis), along with non-IBD controls. Data types include fecal metagenomes, metatranscriptomes, metabolomes, and proteomes, as well as host genetics, intestinal biopsy transcriptomes, epigenetics, and 16S amplicon profiles. Subjects' medical histories and demographics are collected at baseline and medication, diet, and disease activity profiled longitudinally.	human gut metagenome	organismal metagenomes	metagenomes	gut	host		FALSE	FALSE
SRR5949493	SRP115494	1.271	RNA-Seq	RANDOM	Illumina HiSeq 2000	MSM79H5G_MTX	human gut metagenome	SRX3108119	MSM6J2SK stool MTX	Longitudinal Multi'omics of the Human Microbiome in Inflammatory Bowel Disease	The main Inflammatory Bowel Disease (IBD) Multi'omics Database (IBDMDB) study includes multi'omics measurements from over 100 subjects, sampled biweekly over up to a year in both adult and pediatric patients with IBD (Crohn's disease and ulcerative colitis), along with non-IBD controls. Data types include fecal metagenomes, metatranscriptomes, metabolomes, and proteomes, as well as host genetics, intestinal biopsy transcriptomes, epigenetics, and 16S amplicon profiles. Subjects' medical histories and demographics are collected at baseline and medication, diet, and disease activity profiled longitudinally.	human gut metagenome	organismal metagenomes	metagenomes	gut	host		FALSE	FALSE
SRR5949513	SRP115494	0.147	RNA-Seq	RANDOM	Illumina HiSeq 2000	PSM7J179_MTX	human gut metagenome	SRX3108099	MSM79HCP stool MTX	Longitudinal Multi'omics of the Human Microbiome in Inflammatory Bowel Disease	The main Inflammatory Bowel Disease (IBD) Multi'omics Database (IBDMDB) study includes multi'omics measurements from over 100 subjects, sampled biweekly over up to a year in both adult and pediatric patients with IBD (Crohn's disease and ulcerative colitis), along with non-IBD controls. Data types include fecal metagenomes, metatranscriptomes, metabolomes, and proteomes, as well as host genetics, intestinal biopsy transcriptomes, epigenetics, and 16S amplicon profiles. Subjects' medical histories and demographics are collected at baseline and medication, diet, and disease activity profiled longitudinally.	human gut metagenome	organismal metagenomes	metagenomes	gut	host		FALSE	FALSE
SRR5949525	SRP115494	1.204	RNA-Seq	RANDOM	Illumina HiSeq 2000	CSM7KOKZ_MTX	human gut metagenome	SRX3108087	PSM7J1BR stool MTX	Longitudinal Multi'omics of the Human Microbiome in Inflammatory Bowel Disease	The main Inflammatory Bowel Disease (IBD) Multi'omics Database (IBDMDB) study includes multi'omics measurements from over 100 subjects, sampled biweekly over up to a year in both adult and pediatric patients with IBD (Crohn's disease and ulcerative colitis), along with non-IBD controls. Data types include fecal metagenomes, metatranscriptomes, metabolomes, and proteomes, as well as host genetics, intestinal biopsy transcriptomes, epigenetics, and 16S amplicon profiles. Subjects' medical histories and demographics are collected at baseline and medication, diet, and disease activity profiled longitudinally.	human gut metagenome	organismal metagenomes	metagenomes	gut	host		FALSE	FALSE
SRR5949585	SRP115494	0.891	RNA-Seq	RANDOM	Illumina HiSeq 2000	HSM7J4NY_MTX	human gut metagenome	SRX3108314	HSM7J4OZ stool MTX	Longitudinal Multi'omics of the Human Microbiome in Inflammatory Bowel Disease	The main Inflammatory Bowel Disease (IBD) Multi'omics Database (IBDMDB) study includes multi'omics measurements from over 100 subjects, sampled biweekly over up to a year in both adult and pediatric patients with IBD (Crohn's disease and ulcerative colitis), along with non-IBD controls. Data types include fecal metagenomes, metatranscriptomes, metabolomes, and proteomes, as well as host genetics, intestinal biopsy transcriptomes, epigenetics, and 16S amplicon profiles. Subjects' medical histories and demographics are collected at baseline and medication, diet, and disease activity profiled longitudinally.	human gut metagenome	organismal metagenomes	metagenomes	gut	host		FALSE	FALSE
SRR5949607	SRP115494	1.161	RNA-Seq	RANDOM	Illumina HiSeq 2000	MSM6J2PK_MTX	human gut metagenome	SRX3108292	MSM6J2SE stool MTX	Longitudinal Multi'omics of the Human Microbiome in Inflammatory Bowel Disease	The main Inflammatory Bowel Disease (IBD) Multi'omics Database (IBDMDB) study includes multi'omics measurements from over 100 subjects, sampled biweekly over up to a year in both adult and pediatric patients with IBD (Crohn's disease and ulcerative colitis), along with non-IBD controls. Data types include fecal metagenomes, metatranscriptomes, metabolomes, and proteomes, as well as host genetics, intestinal biopsy transcriptomes, epigenetics, and 16S amplicon profiles. Subjects' medical histories and demographics are collected at baseline and medication, diet, and disease activity profiled longitudinally.	human gut metagenome	organismal metagenomes	metagenomes	gut	host		FALSE	FALSE
SRR5950285	SRP115494	2.244	RNA-Seq	RANDOM	Illumina HiSeq 2000	HSMA33LH_MTX	human gut metagenome	SRX3109002	HSMA33LH stool MTX	Longitudinal Multi'omics of the Human Microbiome in Inflammatory Bowel Disease	The main Inflammatory Bowel Disease (IBD) Multi'omics Database (IBDMDB) study includes multi'omics measurements from over 100 subjects, sampled biweekly over up to a year in both adult and pediatric patients with IBD (Crohn's disease and ulcerative colitis), along with non-IBD controls. Data types include fecal metagenomes, metatranscriptomes, metabolomes, and proteomes, as well as host genetics, intestinal biopsy transcriptomes, epigenetics, and 16S amplicon profiles. Subjects' medical histories and demographics are collected at baseline and medication, diet, and disease activity profiled longitudinally.	human gut metagenome	organismal metagenomes	metagenomes	gut	host		FALSE	FALSE
SRR5950312	SRP115494	0.76	RNA-Seq	RANDOM	Illumina HiSeq 2000	MSMB4LZR_MTX	human gut metagenome	SRX3108975	MSMB4LZR stool MTX	Longitudinal Multi'omics of the Human Microbiome in Inflammatory Bowel Disease	The main Inflammatory Bowel Disease (IBD) Multi'omics Database (IBDMDB) study includes multi'omics measurements from over 100 subjects, sampled biweekly over up to a year in both adult and pediatric patients with IBD (Crohn's disease and ulcerative colitis), along with non-IBD controls. Data types include fecal metagenomes, metatranscriptomes, metabolomes, and proteomes, as well as host genetics, intestinal biopsy transcriptomes, epigenetics, and 16S amplicon profiles. Subjects' medical histories and demographics are collected at baseline and medication, diet, and disease activity profiled longitudinally.	human gut metagenome	organismal metagenomes	metagenomes	gut	host		FALSE	FALSE
SRR5950360	SRP115494	1.741	RNA-Seq	RANDOM	Illumina HiSeq 2000	MSMB4LZK_MTX	human gut metagenome	SRX3108927	MSMB4LZK stool MTX	Longitudinal Multi'omics of the Human Microbiome in Inflammatory Bowel Disease	The main Inflammatory Bowel Disease (IBD) Multi'omics Database (IBDMDB) study includes multi'omics measurements from over 100 subjects, sampled biweekly over up to a year in both adult and pediatric patients with IBD (Crohn's disease and ulcerative colitis), along with non-IBD controls. Data types include fecal metagenomes, metatranscriptomes, metabolomes, and proteomes, as well as host genetics, intestinal biopsy transcriptomes, epigenetics, and 16S amplicon profiles. Subjects' medical histories and demographics are collected at baseline and medication, diet, and disease activity profiled longitudinally.	human gut metagenome	organismal metagenomes	metagenomes	gut	host		FALSE	FALSE
SRR5950385	SRP115494	1.105	RNA-Seq	RANDOM	Illumina HiSeq 2000	PSMA265H_MTX	human gut metagenome	SRX3108902	PSMA265H stool MTX	Longitudinal Multi'omics of the Human Microbiome in Inflammatory Bowel Disease	The main Inflammatory Bowel Disease (IBD) Multi'omics Database (IBDMDB) study includes multi'omics measurements from over 100 subjects, sampled biweekly over up to a year in both adult and pediatric patients with IBD (Crohn's disease and ulcerative colitis), along with non-IBD controls. Data types include fecal metagenomes, metatranscriptomes, metabolomes, and proteomes, as well as host genetics, intestinal biopsy transcriptomes, epigenetics, and 16S amplicon profiles. Subjects' medical histories and demographics are collected at baseline and medication, diet, and disease activity profiled longitudinally.	human gut metagenome	organismal metagenomes	metagenomes	gut	host		FALSE	FALSE
SRR5950430	SRP115494	2.355	RNA-Seq	RANDOM	Illumina HiSeq 2000	CSM7KOTQ_MTX	human gut metagenome	SRX3108857	CSM7KOTQ stool MTX	Longitudinal Multi'omics of the Human Microbiome in Inflammatory Bowel Disease	The main Inflammatory Bowel Disease (IBD) Multi'omics Database (IBDMDB) study includes multi'omics measurements from over 100 subjects, sampled biweekly over up to a year in both adult and pediatric patients with IBD (Crohn's disease and ulcerative colitis), along with non-IBD controls. Data types include fecal metagenomes, metatranscriptomes, metabolomes, and proteomes, as well as host genetics, intestinal biopsy transcriptomes, epigenetics, and 16S amplicon profiles. Subjects' medical histories and demographics are collected at baseline and medication, diet, and disease activity profiled longitudinally.	human gut metagenome	organismal metagenomes	metagenomes	gut	host		FALSE	FALSE
SRR5963039	SRP116033	4.196	RNA-Seq	RT-PCR	Illumina HiSeq 2000	NC2_R3_S_RNA	coral metagenome	SRX3121438	RNA-seq of Pocillopora (New Caledonia) in stress temperature	Holobiont response to thermal stress of two Pocillopora populations from contrasted thermal regimes	Two population of Pocillopora sp. coming from two constrated thermal environments (stable or variable) are compared for their bacterial compositions (16S/V3-V4 metabarcoding), Symbiodinium compositions (ITS2-metabarcoding) and gene expression (RNAseq by Illumina) in a Control (the mean temperature of warmer months in their natural environment for each population) and a stress condition (the maximal temperature before first sign of physiological collapses).	coral metagenome	organismal metagenomes	metagenomes	host (other)	host		FALSE	FALSE
SRR5963057	SRP116033	4.967	RNA-Seq	RT-PCR	Illumina HiSeq 2000	Om2_R3_C_RNA	coral metagenome	SRX3121420	RNA-seq of Pocillopora (Oman) in control temperature	Holobiont response to thermal stress of two Pocillopora populations from contrasted thermal regimes	Two population of Pocillopora sp. coming from two constrated thermal environments (stable or variable) are compared for their bacterial compositions (16S/V3-V4 metabarcoding), Symbiodinium compositions (ITS2-metabarcoding) and gene expression (RNAseq by Illumina) in a Control (the mean temperature of warmer months in their natural environment for each population) and a stress condition (the maximal temperature before first sign of physiological collapses).	coral metagenome	organismal metagenomes	metagenomes	host (other)	host		FALSE	FALSE
SRR5963926	SRP115494	3.422	RNA-Seq	RANDOM	Illumina HiSeq 2000	HSMA33LH_TR_MTX	human gut metagenome	SRX3121681	HSMA33LH_TR stool MTX	Longitudinal Multi'omics of the Human Microbiome in Inflammatory Bowel Disease	The main Inflammatory Bowel Disease (IBD) Multi'omics Database (IBDMDB) study includes multi'omics measurements from over 100 subjects, sampled biweekly over up to a year in both adult and pediatric patients with IBD (Crohn's disease and ulcerative colitis), along with non-IBD controls. Data types include fecal metagenomes, metatranscriptomes, metabolomes, and proteomes, as well as host genetics, intestinal biopsy transcriptomes, epigenetics, and 16S amplicon profiles. Subjects' medical histories and demographics are collected at baseline and medication, diet, and disease activity profiled longitudinally.	human gut metagenome	organismal metagenomes	metagenomes	gut	host		FALSE	FALSE
SRR6006847	SRP068710	7.821	RNA-Seq	RANDOM	NextSeq 500	aug06_2	stromatolite metagenome	SRX3161599	RNA-Seq of thrombolite: diel and seasonal cycling	Marine Thrombolite Raw sequence reads	Thrombolites are organosedimentary structures with a clotted organization formed through the activity of microbial communities interacting with their environment. Detailed knowledge of the spatial organization of these communities is lacking. In this study, 16S rRNA sequencing of bacteria and archaea was completed for thrombolite-forming microbial mat communities by vertical depth - zone 1 (0-3 mm), zone 2 (3-5 mm), and zone 3 (5-9 mm) - correlating with changes in oxygen activity. Delineating the composition of the thrombolites is the first step to understanding who is in the community and their functional roles can then be assessed.	stromatolite metagenome	ecological metagenomes	metagenomes	terrestrial (other)	terrestrial		FALSE	FALSE
SRR6019484	SRP117133	33.264	RNA-Seq	other	Illumina HiSeq 4000	Dsuz_Japan16	insect metagenome	SRX3170662	Metagenomic sequencing of wild-caught Drosophila suzukii for viral discovery, sampled 2014 in Kent, UK	Drosophila suzukii and associated microflora Raw sequence reads	Metagenomic RNA sequencing of wild-caught Drosophila suzukii (Spotted Wing Drosophila) for the discovery of virus sequences	insect metagenome	organismal metagenomes	metagenomes	host (other)	host		FALSE	FALSE
SRR6049381	SRP117977	34.311	RNA-Seq	other	Illumina HiSeq 2500	APTAB	freshwater metagenome	SRX3196379	DEBay_Sum_22_D_<0.8_RNA2	Aqueous microbial communities from the Delaware River and Bay under freshwater to marine salinity gradient to study organic matter cycling in a time-series - DEBay_Sum_22_D_<0.8_RNA2 metatranscriptome	Biogeochemical cycling links between terrestrial and marine systems	freshwater metagenome	ecological metagenomes	metagenomes	freshwater	aquatic		FALSE	FALSE
SRR6049621	SRP118029	0.28	OTHER	RANDOM	Illumina MiSeq		soil metagenome	SRX3196619	heavy fraction, nonmycorrhizal	soil metagenome Transcriptome	Mycorrhizal microbiome	soil metagenome	ecological metagenomes	metagenomes	soil	terrestrial		FALSE	FALSE
SRR6049625	SRP118033	5.402	RNA-Seq	RT-PCR	Illumina HiSeq 2500	ATTWY	marine metagenome	SRX3196623	KN S7 250_B metaT	Marine microbial communities from the Southern Atlantic ocean transect to study dissolved organic matter and carbon cycling - KN S7 250_B metaT metatranscriptome	Microbial engines driving organic matter transformations in the dark ocean: an integrated biological and chemical perspective	marine metagenome	ecological metagenomes	metagenomes	marine	aquatic		FALSE	FALSE
SRR6056277	SRP118405	3.994	RNA-Seq	RT-PCR	Illumina HiSeq 2500	ATTXS	marine metagenome	SRX3203232	Deep seawater metaT blank	Deep ocean microbial communities from the Global Malaspina Expedition - Deep seawater metaT blank metatranscriptome	Metatranscriptomic analysis of samples from a global deep-ocean expediton	marine metagenome	ecological metagenomes	metagenomes	marine	aquatic		FALSE	FALSE
SRR6148305	SRP119584	4.429	RNA-Seq	PCR	Illumina MiSeq	CMsII1	fungus metagenome	SRX3260324	Alanine improved cordycepin production in Cordyceps militaris	Alanine improved cordycepin production in Cordyceps militaris	By adding L-alanine in static liquid culture, we gained higher concetration of cordycepin, and then we analyzed the transcriptome to draw a map from amino acid interconversion to cordycepin biosynthesis.	fungus metagenome	organismal metagenomes	metagenomes	host (other)	host		FALSE	FALSE
SRR6189108	SRP120425	4.407	RNA-Seq	RT-PCR	Illumina HiSeq 2500	ATNWO	marine metagenome	SRX3299149	Deep seawater metaT MP2049	Metatranscriptome of deep ocean microbial communities from Pacific Ocean - MP2049 metatranscriptome		marine metagenome	ecological metagenomes	metagenomes	marine	aquatic		FALSE	FALSE
SRR6201046	SRP120673	2.241	RNA-Seq	RT-PCR	Illumina HiSeq 2000	AUPA	gut metagenome	SRX3310964	Sheep Tag 1363 Rumen Sampled June28	Sheep rumen microbial communities from New Zealand - Tag 1363 Metatranscriptome metatranscriptome		gut metagenome	organismal metagenomes	metagenomes	gut	host		FALSE	FALSE
SRR6201277	SRP120676	2.453	RNA-Seq	RT-PCR	Illumina HiSeq 2000	AUCY	gut metagenome	SRX3311193	Sheep Tag 1586 Rumen Sampled June13	Sheep rumen microbial communities from New Zealand - Tag 1586 Metatranscriptome metatranscriptome		gut metagenome	organismal metagenomes	metagenomes	gut	host		FALSE	FALSE
SRR6214957	SRP121397	6.357	RNA-Seq	RT-PCR	Illumina HiSeq 2000	UHST	fungus metagenome	SRX3323635	Pisolithus microcarpus 441 Eucalyptus globulus Metatranscriptome	Mycorrhizal fungal microbial communities from INRA, France, for Deep Transcriptomics studies - Pisolithus microcarpus 441 Eucalyptus globulus metatranscriptome		fungus metagenome	organismal metagenomes	metagenomes	host (other)	host		FALSE	FALSE
SRR6233177	SRP122786	8.665	OTHER	other	Illumina HiSeq 2500	AUHHG	marine metagenome	SRX3341608	DeepDOM_E6_V_5 metaT	Marine microbial communities from the Southern Atlantic ocean transect to study dissolved organic matter and carbon cycling - DeepDOM_E6_V_5 metaT metatranscriptome	Microbial engines driving organic matter transformations in the dark ocean: an integrated biological and chemical perspective	marine metagenome	ecological metagenomes	metagenomes	marine	aquatic		TRUE	FALSE
SRR6233222	SRP122839	38.412	OTHER	other	Illumina HiSeq 2500	AHPAX	fungus metagenome	SRX3341684	Pisolithus and Scleroderma - Poplar and Eucalyptus Metatranscriptomes - redos	Metatranscriptome of Pisolithus microcarpus and Poplar mycorrhiza after 30 days of contact - MYC PMxP30-3R metatranscriptome	Metatranscriptome of Pisolithus microcarpus and Poplar mycorrhiza after 30 days of contact	fungus metagenome	organismal metagenomes	metagenomes	host (other)	host		TRUE	FALSE
SRR6233869	SRP122896	7.192	OTHER	other	Illumina HiSeq 2500	APTXO	marine metagenome	SRX3342282	DeepDOM_S15_0.2 metaT	Marine microbial communities from the Southern Atlantic ocean transect to study dissolved organic matter and carbon cycling - DeepDOM_S15_0.2 metaT metatranscriptome	Microbial engines driving organic matter transformations in the dark ocean: an integrated biological and chemical perspective	marine metagenome	ecological metagenomes	metagenomes	marine	aquatic		TRUE	FALSE
SRR6256815	SRP123780	23.473	OTHER	RT-PCR	Illumina HiSeq 2500	AZOAZ	fungus metagenome	SRX3363260	Terfezia boudieri - Cistus incanus Metatranscriptome	Metatranscriptome of Cistus incanus - control - FLR Rep3 metatranscriptome	Cistus incanus root microbial communities Be''er Sheva, South District, Israel for deep transcriptomics studies	fungus metagenome	organismal metagenomes	metagenomes	host (other)	host		TRUE	FALSE
SRR6256856	SRP123819	9.07	OTHER	RT-PCR	Illumina HiSeq 2500	AZGYY	fungus metagenome	SRX3363315	Mortierella elongata AD073 Glomeribacter phylotype 2 & Mollicutes-related endobacteria (MRE) phylotype 1 Metatranscriptome, Counting	Metatranscriptome of Linnemannia elongata AD073 Glomeribacter phylotype 2 & Mollicutes-related endobacteria (MRE) phylotype 1 - AD073_cured_rep-2	Metatranscriptomics of plant-associated fungus	fungus metagenome	organismal metagenomes	metagenomes	host (other)	host		TRUE	FALSE
SRR6281420	SRP124781	0.9	RNA-Seq	RANDOM	Illumina HiSeq 2000	TS19	freshwater metagenome	SRX3383644	Freshwater plankton (5 - 0.2 um) metatranscriptome	freshwater metagenome Raw sequence reads	Metatranscriptomes prepared from microbial (5 - 0.2um) sized plankton collected ~ monthly from 3 freshwater lakes (Seneca, Cayuga and Owasco Lakes, central New York State, USA)	freshwater metagenome	ecological metagenomes	metagenomes	freshwater	aquatic		FALSE	FALSE
SRR6291287	SRP124978	3.917	RNA-Seq	RANDOM	Illumina HiSeq 4000	WZSS	metagenome	SRX3392458	Chordata metagenomics: Donghai shark mix - gill	Chordata metatranscriptomics	Chordata metatranscriptomics for RNA virus discovery							FALSE	FALSE
SRR6291371	SRP124978	6.889	RNA-Seq	RANDOM	Illumina HiSeq 4000	LXMG	metagenome	SRX3392374	Chordata metagenomics: Perciformes fish mix - liver	Chordata metatranscriptomics	Chordata metatranscriptomics for RNA virus discovery							FALSE	FALSE
SRR6310506	SRP125305	4.41	RNA-Seq	RANDOM	Illumina HiSeq 3000	EM-1	seagrass metagenome	SRX3410787	Zostera marina leaf microbiome	Eelgrass microbiome	This study investigated the composition and gene expression of microbial communities associated with the leaves and roots of the seagrasses Zostera marina and Zostera japonica collected from mixed beds in Netarts Bay, OR, USA.	seagrass metagenome	organismal metagenomes	metagenomes	host (other)	host		FALSE	FALSE
