## Supplementary tables for "Bin Chicken: targeted metagenomic coassembly for the efficient recovery of novel genomes" (part 353 of 374)

### Sheet: SRA sample metadata (continued)
sample	study_accession	Gbp	library_strategy	library_selection	model	sample_name	taxon_name	experiment_accession	experiment_title	study_title	study_abstract	sci_name	parent_name	superparent_name	biome	ecotype	microbial_read_fraction	suitable	used	prior_known_species_fraction	RBG_known_species_fraction
SRR6324918	SRP125689	0.648	RNA-Seq	RANDOM	Illumina HiSeq 2000	GRM_58	rhizosphere metagenome	SRX3424690	Metatranscriptomics of willow rhizosphere	Soil contamination alters the willow rhizosphere metatranscriptome and the root-rhizosphere interactome	Phytoremediation using willows is thought to be a sustainable alternative to traditional remediation techniques involving excavation, transport and landfilling. However, the complexity of the interaction between the willows and its associated highly diverse microbial communities makes the optimization of phytoremediation very difficult. Here, we have sequenced the rhizosphere metatranscriptome of four willow species (Salix caprea hybrid cv. 'S365', S. eriocephala cv. 'S25', S. miyabeana cv. 'SX67' and S. purpurea 'Fish Creek') and the plant root metatranscriptome for one of these willow species (S. purpurea) growing in petroleum-hydrocarbon contaminated and non-contaminated soils on a former petroleum refinery site. Within an overriding effect of soil contamination, microbial transcript abundance patterns in the rhizosphere varied significantly between willow species, mostly in contaminated soils. Significant differences in the abundance of transcripts related to different bacterial and fungal taxa or to hydrocarbon-degradation pathways were observed between willow species. When comparing transcript abundance in contaminated vs. non-contaminated soil for each willow species individually, transcripts for many microbial taxa and functions were significantly more abundant in contaminated rhizosphere soil for S. eriocephala, S. myabeana and S. purpurea, in contrast to what was observed in the rhizosphere of S. caprea. This agrees with the previously reported sensitivity of S. myabeana to contamination, and the superior tolerance of S. myabeana and S. purpurea to soil contamination at that site. A comparison of the rhizosphere metatranscriptome with the plant root metatranscriptome in the S. purpurea species revealed a complete reorganization of the linkages between root and rhizosphere pathways when comparing willows growing in contaminated and non-contaminated soils, suggesting that plant and microbes react differently to contaminants. Overall, our results shed new light onto the response of the willow-microbiota holobiont to soil contamination at the transcriptomic level.	rhizosphere metagenome	ecological metagenomes	metagenomes	terrestrial (other)	terrestrial		FALSE	FALSE
SRR6324946	SRP125689	0.798	RNA-Seq	RANDOM	Illumina HiSeq 2000	GRM_22	rhizosphere metagenome	SRX3424662	Metatranscriptomics of willow rhizosphere	Soil contamination alters the willow rhizosphere metatranscriptome and the root-rhizosphere interactome	Phytoremediation using willows is thought to be a sustainable alternative to traditional remediation techniques involving excavation, transport and landfilling. However, the complexity of the interaction between the willows and its associated highly diverse microbial communities makes the optimization of phytoremediation very difficult. Here, we have sequenced the rhizosphere metatranscriptome of four willow species (Salix caprea hybrid cv. 'S365', S. eriocephala cv. 'S25', S. miyabeana cv. 'SX67' and S. purpurea 'Fish Creek') and the plant root metatranscriptome for one of these willow species (S. purpurea) growing in petroleum-hydrocarbon contaminated and non-contaminated soils on a former petroleum refinery site. Within an overriding effect of soil contamination, microbial transcript abundance patterns in the rhizosphere varied significantly between willow species, mostly in contaminated soils. Significant differences in the abundance of transcripts related to different bacterial and fungal taxa or to hydrocarbon-degradation pathways were observed between willow species. When comparing transcript abundance in contaminated vs. non-contaminated soil for each willow species individually, transcripts for many microbial taxa and functions were significantly more abundant in contaminated rhizosphere soil for S. eriocephala, S. myabeana and S. purpurea, in contrast to what was observed in the rhizosphere of S. caprea. This agrees with the previously reported sensitivity of S. myabeana to contamination, and the superior tolerance of S. myabeana and S. purpurea to soil contamination at that site. A comparison of the rhizosphere metatranscriptome with the plant root metatranscriptome in the S. purpurea species revealed a complete reorganization of the linkages between root and rhizosphere pathways when comparing willows growing in contaminated and non-contaminated soils, suggesting that plant and microbes react differently to contaminants. Overall, our results shed new light onto the response of the willow-microbiota holobiont to soil contamination at the transcriptomic level.	rhizosphere metagenome	ecological metagenomes	metagenomes	terrestrial (other)	terrestrial		FALSE	FALSE
SRR6326559	SRP125750	2.993	WGS	RANDOM	Illumina HiSeq 2500	S2_H24-2	estuary metagenome	SRX3426258	SIMCO Metatranscriptomes	SIMCO Raw sequence reads	Sapelo Island Microbial Carbon Observatory	estuary metagenome	ecological metagenomes	metagenomes	aquatic (other)	aquatic		TRUE	FALSE
SRR6336420	SRP125921	0.572	RNA-Seq	RANDOM	Illumina HiSeq 2500	2017Elevated_ring2_replicate3	rhizosphere metagenome	SRX3435577	RNA-Seq of root metagenome: 2017_elevated	A three-year metatranscriptomic analysis of root-associated biota at the Gi-FACE	We used metatranscriptomics to gain insights into eCO2 effects on the root-associated biota during the August of 2015-2017 at the Giessen Free-Air CO2 Enrichment (Gi-FACE) site.	rhizosphere metagenome	ecological metagenomes	metagenomes	terrestrial (other)	terrestrial		FALSE	FALSE
SRR6336453	SRP125921	0.899	RNA-Seq	RANDOM	Illumina HiSeq 2500	2017Ambient_ring2_replicate2	rhizosphere metagenome	SRX3435544	RNA-Seq of root metagenome: 2017_ambient	A three-year metatranscriptomic analysis of root-associated biota at the Gi-FACE	We used metatranscriptomics to gain insights into eCO2 effects on the root-associated biota during the August of 2015-2017 at the Giessen Free-Air CO2 Enrichment (Gi-FACE) site.	rhizosphere metagenome	ecological metagenomes	metagenomes	terrestrial (other)	terrestrial		FALSE	FALSE
SRR6399544	SRP127288	16.743	WGS	cDNA	Illumina HiSeq 4000	xinexpo42_I12	air metagenome	SRX3492903	RNA-seq of air samples	Airborne exposures samples Raw sequence reads	Human health is heavily dependent upon environmental exposures, yet the diversity and variation in human environmental exposures is poorly understood. We developed a novel approach to monitor personal airborne biological and chemical exposures (collectively referred to as the exposome) longitudinally with high sensitivity by integrating a wearable device and multiple-omics approaches. By following personal exposomes of 15 individuals for up to 890 days and over 66 distinct geographical locations, we demonstrated that individuals are exposed to over 1000 species across diverse phyla and hundreds of chemical compounds, including insecticides and carcinogens. In aggregate, over 2500 species were identified with great intraspecies diversity. We found that personal biological and chemical exposomes are highly dynamic and vary greatly with geographical locations and seasons, even for individuals located in the same general geographical region. We were able to construct a season-predictive model based on the pan-domain genera profile. Numerous fungi-, plant-, insect-based allergens were detected that vary by season. Integrated analysis of biological and chemical exposomes revealed strong location-dependent relationships. Importantly, we built an exposome interaction cloud and demonstrated the presence of interconnected human- and environment-centric exposomes, depicting extensive inter-species relationships derived from various interacting ecosystems such as human, flora, pets and arthropods. Overall, we describe a method to capture and analyze personal environmental exposures and demonstrate that human exposomes are diverse, dynamic, and spatiotemporally-driven interconnected clouds that have the potential to greatly impact human health.	air metagenome	ecological metagenomes	metagenomes	terrestrial (other)	terrestrial		TRUE	FALSE
SRR6399603	SRP127288	15.087	WGS	cDNA	Illumina HiSeq 4000	xinexpo43_I6	air metagenome	SRX3492844	RNA-seq of air samples	Airborne exposures samples Raw sequence reads	Human health is heavily dependent upon environmental exposures, yet the diversity and variation in human environmental exposures is poorly understood. We developed a novel approach to monitor personal airborne biological and chemical exposures (collectively referred to as the exposome) longitudinally with high sensitivity by integrating a wearable device and multiple-omics approaches. By following personal exposomes of 15 individuals for up to 890 days and over 66 distinct geographical locations, we demonstrated that individuals are exposed to over 1000 species across diverse phyla and hundreds of chemical compounds, including insecticides and carcinogens. In aggregate, over 2500 species were identified with great intraspecies diversity. We found that personal biological and chemical exposomes are highly dynamic and vary greatly with geographical locations and seasons, even for individuals located in the same general geographical region. We were able to construct a season-predictive model based on the pan-domain genera profile. Numerous fungi-, plant-, insect-based allergens were detected that vary by season. Integrated analysis of biological and chemical exposomes revealed strong location-dependent relationships. Importantly, we built an exposome interaction cloud and demonstrated the presence of interconnected human- and environment-centric exposomes, depicting extensive inter-species relationships derived from various interacting ecosystems such as human, flora, pets and arthropods. Overall, we describe a method to capture and analyze personal environmental exposures and demonstrate that human exposomes are diverse, dynamic, and spatiotemporally-driven interconnected clouds that have the potential to greatly impact human health.	air metagenome	ecological metagenomes	metagenomes	terrestrial (other)	terrestrial		TRUE	FALSE
SRR6399604	SRP127288	13.116	WGS	cDNA	Illumina HiSeq 4000	xinexpo53_I6	air metagenome	SRX3492843	RNA-seq of air samples	Airborne exposures samples Raw sequence reads	Human health is heavily dependent upon environmental exposures, yet the diversity and variation in human environmental exposures is poorly understood. We developed a novel approach to monitor personal airborne biological and chemical exposures (collectively referred to as the exposome) longitudinally with high sensitivity by integrating a wearable device and multiple-omics approaches. By following personal exposomes of 15 individuals for up to 890 days and over 66 distinct geographical locations, we demonstrated that individuals are exposed to over 1000 species across diverse phyla and hundreds of chemical compounds, including insecticides and carcinogens. In aggregate, over 2500 species were identified with great intraspecies diversity. We found that personal biological and chemical exposomes are highly dynamic and vary greatly with geographical locations and seasons, even for individuals located in the same general geographical region. We were able to construct a season-predictive model based on the pan-domain genera profile. Numerous fungi-, plant-, insect-based allergens were detected that vary by season. Integrated analysis of biological and chemical exposomes revealed strong location-dependent relationships. Importantly, we built an exposome interaction cloud and demonstrated the presence of interconnected human- and environment-centric exposomes, depicting extensive inter-species relationships derived from various interacting ecosystems such as human, flora, pets and arthropods. Overall, we describe a method to capture and analyze personal environmental exposures and demonstrate that human exposomes are diverse, dynamic, and spatiotemporally-driven interconnected clouds that have the potential to greatly impact human health.	air metagenome	ecological metagenomes	metagenomes	terrestrial (other)	terrestrial		TRUE	FALSE
SRR6399653	SRP127288	13.329	WGS	cDNA	Illumina HiSeq 4000	xinexpo71_I12	air metagenome	SRX3492794	RNA-seq of air samples	Airborne exposures samples Raw sequence reads	Human health is heavily dependent upon environmental exposures, yet the diversity and variation in human environmental exposures is poorly understood. We developed a novel approach to monitor personal airborne biological and chemical exposures (collectively referred to as the exposome) longitudinally with high sensitivity by integrating a wearable device and multiple-omics approaches. By following personal exposomes of 15 individuals for up to 890 days and over 66 distinct geographical locations, we demonstrated that individuals are exposed to over 1000 species across diverse phyla and hundreds of chemical compounds, including insecticides and carcinogens. In aggregate, over 2500 species were identified with great intraspecies diversity. We found that personal biological and chemical exposomes are highly dynamic and vary greatly with geographical locations and seasons, even for individuals located in the same general geographical region. We were able to construct a season-predictive model based on the pan-domain genera profile. Numerous fungi-, plant-, insect-based allergens were detected that vary by season. Integrated analysis of biological and chemical exposomes revealed strong location-dependent relationships. Importantly, we built an exposome interaction cloud and demonstrated the presence of interconnected human- and environment-centric exposomes, depicting extensive inter-species relationships derived from various interacting ecosystems such as human, flora, pets and arthropods. Overall, we describe a method to capture and analyze personal environmental exposures and demonstrate that human exposomes are diverse, dynamic, and spatiotemporally-driven interconnected clouds that have the potential to greatly impact human health.	air metagenome	ecological metagenomes	metagenomes	terrestrial (other)	terrestrial		TRUE	FALSE
SRR6399730	SRP127288	12.614	WGS	cDNA	Illumina HiSeq 4000	xinexpo77_I15	air metagenome	SRX3492717	RNA-seq of air samples	Airborne exposures samples Raw sequence reads	Human health is heavily dependent upon environmental exposures, yet the diversity and variation in human environmental exposures is poorly understood. We developed a novel approach to monitor personal airborne biological and chemical exposures (collectively referred to as the exposome) longitudinally with high sensitivity by integrating a wearable device and multiple-omics approaches. By following personal exposomes of 15 individuals for up to 890 days and over 66 distinct geographical locations, we demonstrated that individuals are exposed to over 1000 species across diverse phyla and hundreds of chemical compounds, including insecticides and carcinogens. In aggregate, over 2500 species were identified with great intraspecies diversity. We found that personal biological and chemical exposomes are highly dynamic and vary greatly with geographical locations and seasons, even for individuals located in the same general geographical region. We were able to construct a season-predictive model based on the pan-domain genera profile. Numerous fungi-, plant-, insect-based allergens were detected that vary by season. Integrated analysis of biological and chemical exposomes revealed strong location-dependent relationships. Importantly, we built an exposome interaction cloud and demonstrated the presence of interconnected human- and environment-centric exposomes, depicting extensive inter-species relationships derived from various interacting ecosystems such as human, flora, pets and arthropods. Overall, we describe a method to capture and analyze personal environmental exposures and demonstrate that human exposomes are diverse, dynamic, and spatiotemporally-driven interconnected clouds that have the potential to greatly impact human health.	air metagenome	ecological metagenomes	metagenomes	terrestrial (other)	terrestrial		TRUE	FALSE
SRR6399976	SRP127288	10.166	WGS	cDNA	Illumina HiSeq 4000	xinexpo69_I5	air metagenome	SRX3493038	RNA-seq of air samples	Airborne exposures samples Raw sequence reads	Human health is heavily dependent upon environmental exposures, yet the diversity and variation in human environmental exposures is poorly understood. We developed a novel approach to monitor personal airborne biological and chemical exposures (collectively referred to as the exposome) longitudinally with high sensitivity by integrating a wearable device and multiple-omics approaches. By following personal exposomes of 15 individuals for up to 890 days and over 66 distinct geographical locations, we demonstrated that individuals are exposed to over 1000 species across diverse phyla and hundreds of chemical compounds, including insecticides and carcinogens. In aggregate, over 2500 species were identified with great intraspecies diversity. We found that personal biological and chemical exposomes are highly dynamic and vary greatly with geographical locations and seasons, even for individuals located in the same general geographical region. We were able to construct a season-predictive model based on the pan-domain genera profile. Numerous fungi-, plant-, insect-based allergens were detected that vary by season. Integrated analysis of biological and chemical exposomes revealed strong location-dependent relationships. Importantly, we built an exposome interaction cloud and demonstrated the presence of interconnected human- and environment-centric exposomes, depicting extensive inter-species relationships derived from various interacting ecosystems such as human, flora, pets and arthropods. Overall, we describe a method to capture and analyze personal environmental exposures and demonstrate that human exposomes are diverse, dynamic, and spatiotemporally-driven interconnected clouds that have the potential to greatly impact human health.	air metagenome	ecological metagenomes	metagenomes	terrestrial (other)	terrestrial		TRUE	FALSE
SRR6434472	SRP127798	0.388	WGS	RANDOM	Illumina MiSeq	1404-RNA	gut metagenome	SRX3525976	RNA ext: pool-14	Intestinal viral and bacterial microbiota of mink (neovison vison) with pre-weaning diarrhea syndrome	The purpose of this study is to investigate the importance of the intestinal microbiota for the pre-weaning diarrhea syndrome of mink (neovison vison). To determine the intestinal viral and bacterial microbiota of minks with pre-weaning diarrhea syndrome, Illumina Next Generation Sequencing technology was used to carry out targeted 16S amplicon sequencing to determine the bacterial populations and also deep sequencing to determine the viral content of feces sample pools from healthy non-diarrheic mink and from sick mink with diarrhea.	gut metagenome	organismal metagenomes	metagenomes	gut	host		FALSE	FALSE
SRR6484337	SRP130241	3.294	RNA-Seq	other	Illumina HiSeq 2500	89	gut metagenome	SRX3574214	Bile acids and fat type in diet impact metabolic responses and gut microbiota functions in mice	Mice caecal content Raw sequence reads	Because the gut microbiota contributes to metabolic health, it is important to determine specific diet-microbiota interactions that influence host metabolism. Bile acids and dietary fat type can alter phenotypes of diet-induced obesity, but the interplay with intestinal microorganisms is unclear. Here we investigated metabolic consequences of diets enriched in primary bile acids, lard, or palm oil in mice, and studied gut microbiota structure and functions.When combined with bile acids, dietary lard fed to mice for a period of 8 weeks triggered fat mass accumulation in colonized but not in germfree mice. This difference was associated with impaired glucose tolerance, lower fasting insulin levels, fatty liver, and elevated amounts of hepatic triglycerides, cholesterol esters, and mono-unsaturated fatty acids. Lard-fed mice were characterized by decreased relative abundances of Lachnospiraceae and by increased occurrence of Desulfovibrionaceae and the species Clostridium lactatifermentaens and Flintibacter butyricus. Metatranscriptomicsâ¦Caution is required when interpreting data from diet-induced obesity models due to varying effects of dietary fat type. Detrimental metabolic consequences of lard in combination with bile acids in diet is dependent on microbial colonization of the host, is linked to hepatic lipid rearrangements and to changes in microbiota functions.	gut metagenome	organismal metagenomes	metagenomes	gut	host		FALSE	FALSE
SRR6484348	SRP130241	5.367	RNA-Seq	other	Illumina HiSeq 2500	62	gut metagenome	SRX3574203	Bile acids and fat type in diet impact metabolic responses and gut microbiota functions in mice	Mice caecal content Raw sequence reads	Because the gut microbiota contributes to metabolic health, it is important to determine specific diet-microbiota interactions that influence host metabolism. Bile acids and dietary fat type can alter phenotypes of diet-induced obesity, but the interplay with intestinal microorganisms is unclear. Here we investigated metabolic consequences of diets enriched in primary bile acids, lard, or palm oil in mice, and studied gut microbiota structure and functions.When combined with bile acids, dietary lard fed to mice for a period of 8 weeks triggered fat mass accumulation in colonized but not in germfree mice. This difference was associated with impaired glucose tolerance, lower fasting insulin levels, fatty liver, and elevated amounts of hepatic triglycerides, cholesterol esters, and mono-unsaturated fatty acids. Lard-fed mice were characterized by decreased relative abundances of Lachnospiraceae and by increased occurrence of Desulfovibrionaceae and the species Clostridium lactatifermentaens and Flintibacter butyricus. Metatranscriptomicsâ¦Caution is required when interpreting data from diet-induced obesity models due to varying effects of dietary fat type. Detrimental metabolic consequences of lard in combination with bile acids in diet is dependent on microbial colonization of the host, is linked to hepatic lipid rearrangements and to changes in microbiota functions.	gut metagenome	organismal metagenomes	metagenomes	gut	host		FALSE	FALSE
SRR6493885	SRP130941	2.939	RNA-Seq	cDNA	Illumina HiSeq 3000		feces metagenome	SRX3583251	GSM2913527: 4016-T1-D0; feces metagenome; RNA-Seq	Fecal metatranscriptomics from healthy adults before and after supplementation with bovine milk oligosaccharides	Complex oligosaccharides found in human milk play a vital role in gut microbiome development for the human infant. Bovine milk oligosaccharides (BMO) have similar structures with those derived from human milk, but have not been well studied for their effects on the healthy adult human gut microbiome. Healthy human subjects consumed BMO over two-week periods at two different doses and provided fecal samples. Metatranscriptomics of fecal samples was conducted to determine microbial and host gene expression in response to the supplement. Fecal samples were also analyzed by mass spectrometry to determine levels of undigested BMO. No changes were observed in microbiome activity across all participants. Repeated sampling enabled subject-specific analyses: four of six participants had minor, yet statistically significant, changes in microbial activity. No significant change was observed in the gene expression of host cells in stool. Levels of BMO excreted in feces after supplementation were not significantly different from placebo and were not correlated with dosage or expressed microbial enzyme levels. Collectively, these data suggest that BMO is fully digested in the human gastrointestinal tract prior to stool collection. Participants' gut microbiomes remained stable but varied between individuals. Additionally, the unaltered host transcriptome provides further evidence for the safety of BMO as a dietary supplement or food ingredient. Overall design: 6 healthy adult participants provided four fecal samples: two samples prior to any exposure to BMO (samples T1-D0 and T2-DO), one sample (T2-D11) after eleven days of consumption of low dose (25% of dietary fiber recommendation) of BMO, and then one sample (T3-D11) after eleven days of consumption of a high dose (35% of dietary fiber recommendation) of BMO.	feces metagenome	organismal metagenomes	metagenomes	gut	host		FALSE	FALSE
SRR6820503	SRP134228	3.104	RNA-Seq	RANDOM	Illumina HiSeq 3000	SEM1b_T4A_MT	bioreactor metagenome	SRX3777369	RNA-Seq of time series analysis of SEM1b consortium: Time point 4, biological replicate A	Temporal meta-omic analysis of a cellulose-degrading microbial community	Time-serie analysis of a microbial community enriched on Spruce cellulose studied by Metagenomics, Metatranscriptomics and strain isolation, highlighting the presence of proteolytic bacteria having gained the ability for carbohydrate degradation through horizontal gene transfer.	bioreactor metagenome	ecological metagenomes	metagenomes	bioreactor	engineered		FALSE	FALSE
SRR6823699	SRP134727	10.747	RNA-Seq	RT-PCR	Illumina HiSeq 2500	BPOXY	lake water metagenome	SRX3780237	GEODES040 metaT	Oligotrophic lake water microbial communities from Sparkling Lake, Wisconsin, USA - GEODES040 metaT metatranscriptome	Diel cycles of gene expression in lake to identify new gene functions and dissect carbon cycling metabolisms	lake water metagenome	ecological metagenomes	metagenomes	aquatic (other)	aquatic		FALSE	FALSE
SRR6831269	SRP135615	13.62	RNA-Seq	other	Illumina HiSeq 2500	AWOAA	marine metagenome	SRX3787353	KN S19 NT30 metaT	Marine microbial communities from the Southern Atlantic ocean - KN S19 NT30 metaT metatranscriptome	Sequencing of marine microbial communities from the Southern Atlantic ocean to study dissolved organic matter and carbon cycling	marine metagenome	ecological metagenomes	metagenomes	marine	aquatic		FALSE	FALSE
SRR6833934	SRP135682	3.138	RNA-Seq	PolyA	Illumina HiSeq 2500	V120_C3	honeybee metagenome	SRX3789848	RNA-Seq of Apis mellifera pupa injected with hemolymph extract containing DWV USA Infectious Clone 422	Diversity and selective forces in the key honey bee pathogen, Deformed wing virus	Deformed wing virus (DWV) is an important pathogen of honey bees tied to widespread colony losses. The introduction of the honey bee parasitic mite, Varroa destructor, has impacted both the virulence and the diversity of DWV. Here we use high-throughput RNA sequencing to survey the genetic structure and, for the first time, test the selective forces faced by virulent DWV populations from the mainland United States. To do this, we produced a series of infectious cDNA clones corresponding to major full-length RNA genome variants (GenBank Accession numbers - MG831200 - MG831204) present in a typical virulent Varroa-associated US DWV population. Injections of these clones allowed us to assess infectivity, genetic stability of the clone-derived DWV variants, and interaction between the clones in the infected honey bees.							FALSE	FALSE
SRR6905829	SRP136571	14.514	RNA-Seq	other	Illumina HiSeq 2000	29Jul15_6am_unselected	marine metagenome	SRX3854490	Unselected Metatranscriptome from 29Jul15 6am	North Pacific Subtropical Gyre diel marine metatranscriptomes	Metatranscriptomic samples from the HOE Legacy 2 expedition. Samples are of microbial communities (>5Âµm) from the surface mixed layer near Station ALOHA, collected every 4 hours. Each sample was sequenced in two ways, 1) polyA pulldown to target eukaryotic organisms and 2) total RNA sequenced to target rRNA and particle-associated prokaryotic organisms.	marine metagenome	ecological metagenomes	metagenomes	marine	aquatic		FALSE	FALSE
SRR6945395	SRP137668	1.962	RNA-Seq	PolyA	Illumina HiSeq 2500	RNA-seq mus musculus_30	mouse gut metagenome	SRX3889107	RNA-seq mus musculus_30	mouse gut metagenome Transcriptome or Gene expression	The mammalian gut harbors a complex microbial ecosystem that provides essential metabolites and is the major site for the differentiation and accumulation of extrathymically generated regulatory T (pTreg) cells. To explore the impact of these cells on this microbial ecosystem, we assessed the composition of the intestinal microbiota and metabolome in pTreg cell-deficient and -sufficient mice. pTreg cell deficiency led to specific, limited perturbations in the microbiome, pervasive changes in circulating and intestinal metabolite profiles, and altered intestinal barrier features. Absence of a single species of bacteria depleted in pTreg cell-deficient animals, Mucispirillum schaedleri, was able to account in part for the sequelae of pTreg cell deficiency. These observations suggest that pTreg cells modulate the metabolic function of the intestinal microbiota by restricting immune defense mechanisms that would select against specific bacteria by disrupting a particular microbial nich	mouse gut metagenome	organismal metagenomes	metagenomes	host (other)	host		FALSE	FALSE
SRR6945396	SRP137668	2.166	RNA-Seq	PolyA	Illumina HiSeq 2500	RNA-seq mus musculus_29	mouse gut metagenome	SRX3889106	RNA-seq mus musculus_29	mouse gut metagenome Transcriptome or Gene expression	The mammalian gut harbors a complex microbial ecosystem that provides essential metabolites and is the major site for the differentiation and accumulation of extrathymically generated regulatory T (pTreg) cells. To explore the impact of these cells on this microbial ecosystem, we assessed the composition of the intestinal microbiota and metabolome in pTreg cell-deficient and -sufficient mice. pTreg cell deficiency led to specific, limited perturbations in the microbiome, pervasive changes in circulating and intestinal metabolite profiles, and altered intestinal barrier features. Absence of a single species of bacteria depleted in pTreg cell-deficient animals, Mucispirillum schaedleri, was able to account in part for the sequelae of pTreg cell deficiency. These observations suggest that pTreg cells modulate the metabolic function of the intestinal microbiota by restricting immune defense mechanisms that would select against specific bacteria by disrupting a particular microbial nich	mouse gut metagenome	organismal metagenomes	metagenomes	host (other)	host		FALSE	FALSE
SRR6945457	SRP137668	1.958	RNA-Seq	PolyA	Illumina HiSeq 2500	RNA-seq mus musculus_25	mouse gut metagenome	SRX3889045	RNA-seq mus musculus_25	mouse gut metagenome Transcriptome or Gene expression	The mammalian gut harbors a complex microbial ecosystem that provides essential metabolites and is the major site for the differentiation and accumulation of extrathymically generated regulatory T (pTreg) cells. To explore the impact of these cells on this microbial ecosystem, we assessed the composition of the intestinal microbiota and metabolome in pTreg cell-deficient and -sufficient mice. pTreg cell deficiency led to specific, limited perturbations in the microbiome, pervasive changes in circulating and intestinal metabolite profiles, and altered intestinal barrier features. Absence of a single species of bacteria depleted in pTreg cell-deficient animals, Mucispirillum schaedleri, was able to account in part for the sequelae of pTreg cell deficiency. These observations suggest that pTreg cells modulate the metabolic function of the intestinal microbiota by restricting immune defense mechanisms that would select against specific bacteria by disrupting a particular microbial nich	mouse gut metagenome	organismal metagenomes	metagenomes	host (other)	host		FALSE	FALSE
SRR6945458	SRP137668	1.975	RNA-Seq	PolyA	Illumina HiSeq 2500	RNA-seq mus musculus_26	mouse gut metagenome	SRX3889044	RNA-seq mus musculus_26	mouse gut metagenome Transcriptome or Gene expression	The mammalian gut harbors a complex microbial ecosystem that provides essential metabolites and is the major site for the differentiation and accumulation of extrathymically generated regulatory T (pTreg) cells. To explore the impact of these cells on this microbial ecosystem, we assessed the composition of the intestinal microbiota and metabolome in pTreg cell-deficient and -sufficient mice. pTreg cell deficiency led to specific, limited perturbations in the microbiome, pervasive changes in circulating and intestinal metabolite profiles, and altered intestinal barrier features. Absence of a single species of bacteria depleted in pTreg cell-deficient animals, Mucispirillum schaedleri, was able to account in part for the sequelae of pTreg cell deficiency. These observations suggest that pTreg cells modulate the metabolic function of the intestinal microbiota by restricting immune defense mechanisms that would select against specific bacteria by disrupting a particular microbial nich	mouse gut metagenome	organismal metagenomes	metagenomes	host (other)	host		FALSE	FALSE
SRR6949899	SRP137750	19.856	OTHER	RT-PCR	Illumina HiSeq 2500	BUASY	plant metagenome	SRX3893377	Cochliobolus sativus ND4008 - Brachypodium distachyon Bd18 Gene Expression Profiling	Metatranscriptome of Brachypodium distachyon Bd18 (control) from North Dakota, USA - Bd18-1 water 7D-2redo	Metatranscriptome of Brachypodium distachyon Bd18 (control)	plant metagenome	organismal metagenomes	metagenomes	host (other)	host		TRUE	FALSE
SRR7002169	SRP139967	0.12	RNA-Seq	RANDOM	Illumina HiSeq 4000	TA.216.RNA	human tracheal metagenome	SRX3934842	TA.216.RNA	Combined Host and Microbe NGS for Lower Respiratory Tract Infection Diagnosis in Critically Ill Adults Microbial sequence reads	Metagenomic next-generation sequencing (mNGS) was performed on tracheal aspirates from adults with acute respiratory failure to simultaneously assess pathogens, the lung microbiome and the host transcriptome.	human tracheal metagenome	organismal metagenomes	metagenomes				FALSE	FALSE
SRR7007033	SRP140411	41.839	RNA-Seq	other	Illumina HiSeq 2500	BUNXP	peat metagenome	SRX3939606	0116_SJ02_MP15_20_MT	Metatranscriptome of tropical peat soil microbial communities from peatlands in Department of Meta, Colombia - 0116_SJ02_MP15_20_MT	Metatranscriptome of tropical peat soil microbial communities from peatlands in Department of Meta, Colombia	peat metagenome	ecological metagenomes	metagenomes	terrestrial (other)	terrestrial		FALSE	FALSE
SRR7088796	SRP144185	15.276	RNA-Seq	RT-PCR	Illumina HiSeq 2500	BZWBH	estuary metagenome	SRX4017790	S.499 metaT	Metatranscriptome of estuarine sediment microbial communities from the Columbia River estuary, Oregon, United States â S.499	Metatranscriptome of estuarine sediment microbial communities from the Columbia River estuary, Oregon, United States	estuary metagenome	ecological metagenomes	metagenomes	aquatic (other)	aquatic		FALSE	FALSE
SRR7153004	SRP145414	12.553	RNA-Seq	RANDOM	NextSeq 500	transcriptome.nextseq.20120700_P3M	peat metagenome	SRX4072496	metatranscriptome of peat: 20120700_P3M	peat metagenome Metagenome	This project encompasses a data release from the IsoGenie database, a Department of Energy (DOE)-funded interdisciplinary project that investigates Stordalen Mire, a thawing permafrost peatland located in arctic Sweden.	peat metagenome	ecological metagenomes	metagenomes	terrestrial (other)	terrestrial		FALSE	FALSE
SRR7153017	SRP145414	6.857	RNA-Seq	RANDOM	NextSeq 500	transcriptome.nextseq.20120600_S2M	peat metagenome	SRX4072483	metatranscriptome of peat: 20120600_S2M	peat metagenome Metagenome	This project encompasses a data release from the IsoGenie database, a Department of Energy (DOE)-funded interdisciplinary project that investigates Stordalen Mire, a thawing permafrost peatland located in arctic Sweden.	peat metagenome	ecological metagenomes	metagenomes	terrestrial (other)	terrestrial		FALSE	FALSE
SRR7158634	SRP145533	12.15	RNA-Seq	RANDOM	Illumina HiSeq 2500	WG_1_MT	termite gut metagenome	SRX4077855	Metatranscriptome of the gut microbiota of Syntermes wheeleri: Whole Gut, sample 1	Metagenome and Metatranscriptome sequencing of the gut microbiota of Syntermes wheeleri	The goals of this study was (1) to describe, using metagenomics and metatranscriptomics, the microbial metabolism in the whole gut and in P1 and P3 compartments of the litter-feeding termite Syntermes wheeleri and (2) to assess the implications of the enlarged P1 compartment of this species in microbial assembly and functions.	termite gut metagenome	organismal metagenomes	metagenomes	host (other)	host		FALSE	FALSE
SRR7365373	SRP150851	0.496	RNA-Seq	RANDOM	NextSeq 500	PRL2010-lactosamine2	human gut metagenome	SRX4238393	RNA-Seq	Bifidobacterium bifidum as the prototypical colonizer of the infant gut through maternal inheritance		human gut metagenome	organismal metagenomes	metagenomes	gut	host		FALSE	FALSE
SRR7365376	SRP150851	0.431	RNA-Seq	RANDOM	NextSeq 500	PRL2010-DSLNT2	human gut metagenome	SRX4238390	RNA-Seq	Bifidobacterium bifidum as the prototypical colonizer of the infant gut through maternal inheritance		human gut metagenome	organismal metagenomes	metagenomes	gut	host		FALSE	FALSE
SRR7365426	SRP150851	0.46	RNA-Seq	RANDOM	NextSeq 500	PRL2010-2FL3	human gut metagenome	SRX4238340	RNA-Seq	Bifidobacterium bifidum as the prototypical colonizer of the infant gut through maternal inheritance		human gut metagenome	organismal metagenomes	metagenomes	gut	host		FALSE	FALSE
SRR7428133	SRP063590	4.648	RNA-Seq	RANDOM	Illumina HiSeq 2500	metatranscriptome EDB1 Apr12 replicate b	microbial mat metagenome	SRX4298919	metatranscriptome EDB1 Apr12 replicate b	Impact of hydrocarbons on microbial mats structure and activity	This project aimed to determine the impact of hydrocarbon contamination on the structure and activity of prokaryotic community in natural microbial mats.	microbial mat metagenome	ecological metagenomes	metagenomes	microbial mat	terrestrial		FALSE	FALSE
SRR7464967	SRP151803	7.106	WGS	PCR	Illumina HiSeq 4000	14MT_Library	human gut metagenome	SRX4334824	Illumina sequencing of human fecal sample	Clostridium Difficile Matched 16S/ITS/Metagenomics/Metatranscriptomics Dataset	Here, we provide matched 16S,ITS,Metagenome and Metatranscriptome data obtained from CDI- and CDI+ diarrheal samples.	human gut metagenome	organismal metagenomes	metagenomes	gut	host		TRUE	FALSE
SRR7472184	SRP152092	1.831	RNA-Seq	PCR	Illumina HiSeq 2500	RSB007_L1	spider metagenome	SRX4341841	RNA-seq of Portia labiata: adult female prothorax	Transcriptome studies of jumping spiders	Transcriptome analysis to compare the gene expression profile between aggressive and docile jumping spiders, Portia labiata	spider metagenome	organismal metagenomes	metagenomes	host (other)	host		FALSE	FALSE
SRR7497316	SRP152768	6.539	RNA-Seq	cDNA	Illumina HiSeq 2500	2048_RNA	human metagenome	SRX4366947	RNA-Seq of human metagenome: necrotizing soft tissue infection site tissue biopsy	Necrotizing soft tissue infection tissue biopsy metagenome and metatranscriptome raw sequence reads	The aim of the study was to investigate the interactions of mono- and polymicrobial communities and the human host in necrotizing soft tissue infections (NSTI). Nested within the INFECT study we combined 16S rDNA and metatranscriptomic sequencing of NSTI tissue biopsies. DNA and RNA were extracted from tissue biopsy samples. Amplicon libraries of the 16S rRNA gene were generated and sequenced on the Illumina MiSeq platform. Metatranscriptome libraries were prepared from DNase-treated and rRNA-depleted RNA and sequenced on the Illumina HiSeq2500 platform.	human metagenome	organismal metagenomes	metagenomes	host (other)	host		FALSE	FALSE
SRR7497365	SRP152768	6.511	RNA-Seq	cDNA	Illumina HiSeq 2500	6023_RNA	human metagenome	SRX4366898	RNA-Seq of human metagenome: necrotizing soft tissue infection site tissue biopsy	Necrotizing soft tissue infection tissue biopsy metagenome and metatranscriptome raw sequence reads	The aim of the study was to investigate the interactions of mono- and polymicrobial communities and the human host in necrotizing soft tissue infections (NSTI). Nested within the INFECT study we combined 16S rDNA and metatranscriptomic sequencing of NSTI tissue biopsies. DNA and RNA were extracted from tissue biopsy samples. Amplicon libraries of the 16S rRNA gene were generated and sequenced on the Illumina MiSeq platform. Metatranscriptome libraries were prepared from DNase-treated and rRNA-depleted RNA and sequenced on the Illumina HiSeq2500 platform.	human metagenome	organismal metagenomes	metagenomes	host (other)	host		FALSE	FALSE
SRR7497494	SRP152768	2.79	RNA-Seq	cDNA	Illumina HiSeq 2500	6007_RNA	human metagenome	SRX4366769	RNA-Seq of human metagenome: necrotizing soft tissue infection site tissue biopsy	Necrotizing soft tissue infection tissue biopsy metagenome and metatranscriptome raw sequence reads	The aim of the study was to investigate the interactions of mono- and polymicrobial communities and the human host in necrotizing soft tissue infections (NSTI). Nested within the INFECT study we combined 16S rDNA and metatranscriptomic sequencing of NSTI tissue biopsies. DNA and RNA were extracted from tissue biopsy samples. Amplicon libraries of the 16S rRNA gene were generated and sequenced on the Illumina MiSeq platform. Metatranscriptome libraries were prepared from DNase-treated and rRNA-depleted RNA and sequenced on the Illumina HiSeq2500 platform.	human metagenome	organismal metagenomes	metagenomes	host (other)	host		FALSE	FALSE
SRR7523284	SRP152554	1.707	WGS	other	Illumina HiSeq 2500	FOC1A_MICSW_Surf_BH-AWBo_na_3d_Su2015_Mt_b	seawater metagenome	SRX4392014	FOC1A_MICSW_Surf_BH-AWBo_na_3d_Su2015_Mt_b	NRC - DFO Douglas channel	In this study we profiled microbial communities from oil degrading microcosms under various experimental conditions.	seawater metagenome	ecological metagenomes	metagenomes	aquatic (other)	aquatic		TRUE	FALSE
SRR7523333	SRP152554	1.845	WGS	other	Illumina HiSeq 2500	FOC1A_MICSW_Surf_BH-AWBo_D_3d_Su2014_Mt_b	seawater metagenome	SRX4391965	FOC1A_MICSW_Surf_BH-AWBo_D_3d_Su2014_Mt_b	NRC - DFO Douglas channel	In this study we profiled microbial communities from oil degrading microcosms under various experimental conditions.	seawater metagenome	ecological metagenomes	metagenomes	aquatic (other)	aquatic		TRUE	FALSE
SRR7523369	SRP152554	2.103	WGS	other	Illumina HiSeq 2500	KSK1A_SW_Surf_na_na_0d_Wi2016_Mt_b	seawater metagenome	SRX4391929	KSK1A_SW_Surf_na_na_0d_Wi2016_Mt_b	NRC - DFO Douglas channel	In this study we profiled microbial communities from oil degrading microcosms under various experimental conditions.	seawater metagenome	ecological metagenomes	metagenomes	aquatic (other)	aquatic		TRUE	FALSE
SRR7523381	SRP152554	1.942	WGS	other	Illumina HiSeq 2500	HEC1A_MICSW_Surf_BH-AWBo_D_28d_Su2015_Mt_a	seawater metagenome	SRX4391917	HEC1A_MICSW_Surf_BH-AWBo_D_28d_Su2015_Mt_a	NRC - DFO Douglas channel	In this study we profiled microbial communities from oil degrading microcosms under various experimental conditions.	seawater metagenome	ecological metagenomes	metagenomes	aquatic (other)	aquatic		TRUE	FALSE
SRR7523470	SRP152554	2.073	WGS	other	Illumina HiSeq 2500	FOC1A_MICSW_Surf_BH-CLBoW_D_42d_Wi2016_Mt_b	seawater metagenome	SRX4391828	FOC1A_MICSW_Surf_BH-CLBoW_D_42d_Wi2016_Mt_b	NRC - DFO Douglas channel	In this study we profiled microbial communities from oil degrading microcosms under various experimental conditions.	seawater metagenome	ecological metagenomes	metagenomes	aquatic (other)	aquatic		TRUE	FALSE
SRR7523499	SRP152554	1.759	WGS	other	Illumina HiSeq 2500	FOC1A_MICSW_Surf_BH-CLBoW_D_3d_Su2015_Mt_b	seawater metagenome	SRX4391799	FOC1A_MICSW_Surf_BH-CLBoW_D_3d_Su2015_Mt_b	NRC - DFO Douglas channel	In this study we profiled microbial communities from oil degrading microcosms under various experimental conditions.	seawater metagenome	ecological metagenomes	metagenomes	aquatic (other)	aquatic		TRUE	FALSE
SRR7536308	SRP376980	25.156	WGS	RANDOM	HiSeq X Ten	geoglossum_cookeanum_pass_00	Geoglossum cookeanum	SRX4403873	Geoglossum cookeanum	Geoglossum cookeanum	Biomaterial provider: Andrew Miller<br><hr> SPAdes preassembly<br> Decontaminated FSCR<br> Decontaminated gx<br> Zanfona<br> Accession: JAJDFF000000000						70.03	TRUE	FALSE	0.369005	0.368101
SRR7538189	SRP154392	22.814	RNA-Seq	other	Illumina HiSeq 2500	CCXXZ	soil metagenome	SRX4405720	Native-BW-H-17-O metat	Metatranscriptome of forest soil microbial communities from Barre Woods Harvard Forest LTER site, Petersham, Massachusetts, United States - Native-BW-H-17-O	Native forest soil from Barre Woods Harvard Forest LTER site; sample is from a heated plot - 5C above ambient soil temperature, organic horizon - top 4cm of soil	soil metagenome	ecological metagenomes	metagenomes	soil	terrestrial		FALSE	FALSE
SRR7589534	SRP155102	1.379	RNA-Seq	other	Illumina HiSeq 2500	CGWBS	root metagenome	SRX4454778	CRU2 metatranscriptome	Metatranscriptome of spruce roots microbial communities from Bohemian Forest, Czech Republic - CRU2	Metatranscriptome of spruce roots microbial communities from Bohemian Forest, Czech Republic; sample was collected during late vegetation season in the late summer representing peak of C allocation belowground	root metagenome	organismal metagenomes	metagenomes	host (other)	host		FALSE	FALSE
SRR7597083	SRP114822	7.525	RNA-Seq	PCR	Illumina HiSeq 2500	102.100.100/57511	marine metagenome	SRX4462110	Marine_metatranscriptome	Marine metagenomes Metagenome	Marine amplicons from Australian marine (benthic and pelagic environments	marine metagenome	ecological metagenomes	metagenomes	marine	aquatic		FALSE	FALSE
SRR7609829	SRP155457	12.258	RNA-Seq	RT-PCR	Illumina HiSeq 2500	CGCYG	seawater metagenome	SRX4474672	35R metaT	Metatranscriptome of seawater microbial communities from Monterey Bay, California, United States - 35R	Metatranscriptome of seawater microbial communities from Monterey Bay, California, United States	seawater metagenome	ecological metagenomes	metagenomes	aquatic (other)	aquatic		FALSE	FALSE
SRR7615236	SRP155605	12.761	RNA-Seq	RT-PCR	Illumina HiSeq 2500	CGCYT	freshwater metagenome	SRX4479803	McNutts Creek 1-17_Aug_MT	Metatranscriptome of freshwater microbial communities from McNutts Creek, Athens, Georgia, United States - 1-17_Aug_MT	Metatranscriptome of freshwater microbial communities from McNutts Creek, Athens, Georgia, United States	freshwater metagenome	ecological metagenomes	metagenomes	freshwater	aquatic		FALSE	FALSE
SRR7619048	SRP155721	5.122	WXS	RANDOM PCR	Illumina HiSeq 4000	MGT030038	metagenome	SRX4483428	metagenome fecal 030038	Gut microbiota of rhesus monkey	Due to the genetic, physiological, metabolic and behavioral similarities to human, the rhesus monkey provides excellent translational validity in preclinical studies. In the present study, we generated a rhesus monkey model that is compatible with the clinical progression of the biochemistry and pathology in humans .							FALSE	FALSE
SRR7619054	SRP155721	5.768	WXS	RANDOM PCR	Illumina HiSeq 4000	MGT99352	metagenome	SRX4483422	metagenome fecal 99352	Gut microbiota of rhesus monkey	Due to the genetic, physiological, metabolic and behavioral similarities to human, the rhesus monkey provides excellent translational validity in preclinical studies. In the present study, we generated a rhesus monkey model that is compatible with the clinical progression of the biochemistry and pathology in humans .							FALSE	FALSE
SRR7619059	SRP155721	5.731	WXS	RANDOM PCR	Illumina HiSeq 4000	MGT98380	metagenome	SRX4483417	metagenome fecal 98380	Gut microbiota of rhesus monkey	Due to the genetic, physiological, metabolic and behavioral similarities to human, the rhesus monkey provides excellent translational validity in preclinical studies. In the present study, we generated a rhesus monkey model that is compatible with the clinical progression of the biochemistry and pathology in humans .							FALSE	FALSE
SRR7687115	SRP157368	9.999	RNA-Seq	other	Illumina HiSeq 2500	CNUBP	riverine metagenome	SRX4547626	Law_Cont_RepA_8h metaT	Metatranscriptome of freshwater microbial communities from St. Lawrence River, New York, United States - Law_Cont_RepA_8h	Metatranscriptome of freshwater microbial communities from St. Lawrence River, New York, United States; river dissolved organic matter (DOM) added; 8h time point	riverine metagenome	ecological metagenomes	metagenomes	aquatic (other)	aquatic		FALSE	FALSE
SRR7687267	SRP157406	8.569	RNA-Seq	other	Illumina HiSeq 2500	CNUGA	riverine metagenome	SRX4547754	Atl_Colum_RepA_8h metaT	Metatranscriptome of freshwater microbial communities from Altamaha River, Georgia, United States - Atl_Colum_RepA_8h	Metatranscriptome of freshwater microbial communities from Altamaha River, Georgia, United States; river dissolved organic matter (DOM) added; 8h time point	riverine metagenome	ecological metagenomes	metagenomes	aquatic (other)	aquatic		FALSE	FALSE
SRR7687330	SRP157433	11.262	RNA-Seq	other	Illumina HiSeq 2500	CNUNN	riverine metagenome	SRX4547800	Miss_Colum_RepB_8h metaT	Metatranscriptome of freshwater microbial communities from Mississippi River, Louisiana, United States - Miss_Colum_RepB_8h	Metatranscriptome of freshwater microbial communities from Mississippi River, Louisiana, United States; river dissolved organic matter (DOM) added; 8h time point	riverine metagenome	ecological metagenomes	metagenomes	aquatic (other)	aquatic		FALSE	FALSE
SRR769404	SRP019038	1.181	RNA-Seq	RANDOM	Illumina HiSeq 2000	Georgia Giannoukos_3260_RNAlater	human gut metagenome	SRX247348	Illumina RNA sequencing of transcriptome paired-end library 'Georgia Giannoukos_3260_RNAlater' containing sample 'X310763260_RNAlater'	Linking Lifestyle to the Oral and Gut Microbiota in a Large Prospective Cohort	Associating the biomolecular and metabolic activities of human-associated microbial communities with environment, diet, and conditions such as inflammatory bowel disease remains a significant challenge despite an ever-improving understanding of the human microbiome. This project aims to pilot detection of taxonomic and functional shifts with respect to diet and gastrointestinal disease status in a large prospective cohort: 1. We will establish a reliable and scalable collection method for the oral and gut microbiota. This will determine whether shippable collection kits are comparable to fresh frozen stool and/or saliva samples. 2. We will test the hypothesis that a Western dietary pattern correlates with microbiome community structures or functions enriched in inflammatory bowel disease in either the oral (saliva) or gut (stool) microbiota. By providing methodology to understand the human microbiome from the molecular to the population level, we hope to enable its future use as a diagnostic indicator and as a point of intervention to improve outcomes in IBD and other chronic diseases.	human gut metagenome	organismal metagenomes	metagenomes	gut	host		FALSE	FALSE
SRR7790888	SRP159715	10.221	OTHER	other	Illumina HiSeq 2500	BWBGO	jellyfish metagenome	SRX4645942	10_T1E_StrKB8 developmental time series metatranscriptome	Metatranscriptome of Jellyfish Cassiopea xamachana and symbiotic dinoflagellate Symbiodinium from Pennsylvania, USA - 10_T1E_StrKB8 developmental time series	Metatranscriptome of upside-down jellyfish Cassiopea xamachana infected with symbiotic dinoflagellate Symbiodinium clade A1 type KB8, strobilation stage	jellyfish metagenome	organismal metagenomes	metagenomes	host (other)	host		TRUE	FALSE
SRR7791516	SRP159750	8.765	OTHER	other	Illumina HiSeq 2500	BWBHY	jellyfish metagenome	SRX4646569	33_T1F_2612EL1 thermal stress metatranscriptome	Metatranscriptome of Jellyfish Cassiopea xamachana and symbiotic dinoflagellate Symbiodinium under thermal stress from Pennsylvania, USA - 33_T1F_2612EL1	Metatranscriptome of upside-down jellyfish Cassiopea xamachana infected with symbiotic dinoflagellate Symbiodinium clade A3 type EL1 under control temperature at 26C after 12 hours	jellyfish metagenome	organismal metagenomes	metagenomes	host (other)	host		TRUE	FALSE
SRR7804006	SRP160141	2.637	RNA-Seq	cDNA	NextSeq 500		aquifer metagenome	SRX4655768	GSM3380033: 13CLunamp; aquifer metagenome; RNA-Seq	Transcriptome-stable isotope probing provides targeted functional and taxonomic insights into hypoxic pollutant-degrading aquifer microbiota	We investigated a contaminant-degrading microbial community by sequencing total RNA (without rRNA depletion) from microcosms containing sediment from a hypoxic contaminated aquifer fed with isotopically labeled toluene. Overall design: Microcosms were made using sediment from a hypoxic, hydrocarbon-contaminated aquifer in Siklos, Hungary. They were incubated under hypoxic/microoxic conditions and provided with isotopically-labeled toluene as a substrate. RNA was extracted and subjected to isopycnic centrifugation to separated heavy (isotopically labeled) and light (unlabeled) RNA, representing microbes which did or did not metabolize toluene, respectively. Total RNA was sequenced to provide both taxonimic (16S) and functional (mRNA) data on this microbiota, the first instance of total-RNA-stable isotope probing used to investigate a contaminated environment.	aquifer metagenome	ecological metagenomes	metagenomes	aquatic (other)	aquatic		FALSE	FALSE
SRR7842588	SRP161837	11.707	RNA-Seq	RANDOM	Illumina HiSeq 4000	RNA-seq day213 S7 PNA anammox sludge	bioreactor metagenome	SRX4693412	RNA-seq of one-stage PNA reactor: anammox sludge	Onestage PNA reactor Raw sequence reads	shotgun sequencing for onestage PNA lab-scale reactor	bioreactor metagenome	ecological metagenomes	metagenomes	bioreactor	engineered		FALSE	FALSE
SRR7842605	SRP161837	13.101	RNA-Seq	RANDOM	Illumina HiSeq 4000	RNA-seq day204 S8 PNA anammox sludge	bioreactor metagenome	SRX4693395	RNA-seq of one-stage PNA reactor: anammox sludge	Onestage PNA reactor Raw sequence reads	shotgun sequencing for onestage PNA lab-scale reactor	bioreactor metagenome	ecological metagenomes	metagenomes	bioreactor	engineered		FALSE	FALSE
SRR7880361	SRP162185	6.359	RNA-Seq	RANDOM	Illumina HiSeq 4000	V5	human gut metagenome	SRX4719007	Metatranscriptomic sequence of fecal: vegans	Gut microbiota profile of vegetarians versus omnivores	Results on the difference of gut microbial composition between vegetarians and omnivores are inconclusive and little is known about how such potential differences are translated to active functionalities. We aimed to characterize the gut microbiota composition, gut microbiota-host cometabolites and microbial functionalities of individuals consuming vegetarian diets.	human gut metagenome	organismal metagenomes	metagenomes	gut	host		FALSE	FALSE
SRR7894641	SRP162427	6.484	RNA-Seq	RANDOM PCR	HiSeq X Ten	12-C-new	fungus metagenome	SRX4732192	Transcriptomic sequences of Yeast	Fungal transcriptome sequencing metagenome	Zygosaccharomyces rouxii, CGMCC 3791 was isolated from soy sauce and identified by 26s rDNA sequence.	fungus metagenome	organismal metagenomes	metagenomes	host (other)	host		FALSE	FALSE
SRR7903715	SRP162605	3.873	RNA-Seq	RANDOM PCR	Illumina HiSeq 3000	19	mite metagenome	SRX4740207	Tyrophagus_putrescentiae_tanscriptome_bacteria	Tyrophagus putrescentiae transcriptome	Transcriptome of different strains of Tyrophagus putrescentiae, focused on the analyses of bacteria	mite metagenome	organismal metagenomes	metagenomes	host (other)	host		FALSE	FALSE
SRR7903734	SRP162605	6.545	RNA-Seq	RANDOM PCR	Illumina HiSeq 3000	6	mite metagenome	SRX4740188	Tyrophagus_putrescentiae_tanscriptome_bacteria	Tyrophagus putrescentiae transcriptome	Transcriptome of different strains of Tyrophagus putrescentiae, focused on the analyses of bacteria	mite metagenome	organismal metagenomes	metagenomes	host (other)	host		FALSE	FALSE
SRR7962267	SRP163277	10.432	RNA-Seq	other	Illumina HiSeq 2500	CNYXH	seawater metagenome	SRX4795924	54R metaT	Metatranscriptome of seawater microbial communities from Monterey Bay, California, United States - 54R	Metatranscriptome of seawater microbial communities from Monterey Bay, California, United States	seawater metagenome	ecological metagenomes	metagenomes	aquatic (other)	aquatic		FALSE	FALSE
SRR7962534	SRP163316	28.613	RNA-Seq	other	Illumina HiSeq 2500	COTZP	soil metagenome	SRX4796191	MC6-MC0916-MT	Metatranscriptome of enriched soil aggregate microbial communities from Iowa State University, Ames, United States - MC6-MC0916-MT	Metatranscriptome of enriched soil aggregate microbial communities from Iowa State University, Ames, United States	soil metagenome	ecological metagenomes	metagenomes	soil	terrestrial		FALSE	FALSE
SRR7968675	SRP163636	3.661	RNA-Seq	RT-PCR	Illumina HiSeq 2500	MT27_metaTransc	mouse gut metagenome	SRX4802235	Metagenomics versus metatranscriptomics for assessing metabolic pathways	Metagenomics versus metatranscriptomics for assessing microbial metabolic pathways	Metabolic pathways are inferred from metagenomics data, or mesured by metatranscriptomics. The pros and cons of each approach are discussed	mouse gut metagenome	organismal metagenomes	metagenomes	host (other)	host		FALSE	FALSE
SRR7970064	SRP163677	12.329	RNA-Seq	other	Illumina HiSeq 2000	RNA11_C_24_20151111	marine metagenome	SRX4803461	Antarctic marine metatranscriptome	Western Antarctic Peninsula Marine Metatranscriptomes	Whole community metatranscriptomes from the spring-summer seasonal transition in Arthur Harbor. Includes natural samples and some experimental manipulations.	marine metagenome	ecological metagenomes	metagenomes	marine	aquatic		FALSE	FALSE
SRR7979576	SRP164552	16.496	OTHER	other	Illumina HiSeq 2500	BPUZW	fungus metagenome	SRX4810973	Laccaria bicolor - Populus tremula x P. alba 717-1B4 Metatranscriptome	Metatranscriptome of Laccaria bicolor - Populus tremula x Populus alba 717-1B4 mycorrhiza after 14 days of contact - SJM2-2w	Metatranscriptome of Laccaria bicolor - Populus tremula x Populus alba 717-1B4 mycorrhiza, 14 days on P20MES treated with Jasmonic acid (50uM) and Salicylic acid (500uM)	fungus metagenome	organismal metagenomes	metagenomes	host (other)	host		TRUE	FALSE
SRR7979581	SRP164547	21.871	OTHER	other	Illumina HiSeq 2500	BPUZS	fungus metagenome	SRX4810968	Laccaria bicolor - Populus tremula x P. alba 717-1B4 Metatranscriptome	Metatranscriptome of Laccaria bicolor - Populus tremula x Populus alba 717-1B4 mycorrhiza after 14 days of contact - JM2-2w	Metatranscriptome of Laccaria bicolor - Populus tremula x Populus alba 717-1B4 mycorrhiza, 14 days on P20MES treated with Jasmonic acid (50uM)	fungus metagenome	organismal metagenomes	metagenomes	host (other)	host		TRUE	FALSE
SRR7979595	SRP164532	14.744	OTHER	other	Illumina HiSeq 2500	BPWBS	fungus metagenome	SRX4810954	Laccaria bicolor - Populus tremula x P. alba 717-1B4 Metatranscriptome	Metatranscriptome of Laccaria bicolor - Populus tremula x Populus alba 717-1B4 mycorrhiza after 7 days of contact - GM2-1w	Metatranscriptome of Laccaria bicolor - Populus tremula x Populus alba 717-1B4 mycorrhiza, 7 days on P20MES treated with Gibberellic acid (1uM)	fungus metagenome	organismal metagenomes	metagenomes	host (other)	host		TRUE	FALSE
SRR7979675	SRP164453	7.185	OTHER	other	Illumina HiSeq 2500	BPWHZ	fungus metagenome	SRX4810874	Laccaria bicolor - Populus tremula x P. alba 717-1B4 Metatranscriptome	Metatranscriptome of Laccaria bicolor mycelium, 7 days culture from Champenoux, France - AJL2-1w	Metatranscriptome of Laccaria bicolor mycelium, 7 days on P20MES treated with 1-Aminocyclopropane-1-carboxylic acid (ACC) (250uM) and Jasmonic acid (50uM)	fungus metagenome	organismal metagenomes	metagenomes	host (other)	host		TRUE	FALSE
SRR7990788	SRP164842	17.023	RNA-Seq	RT-PCR	Illumina HiSeq 2500	BZWBZ	estuary metagenome	SRX4821927	S.641 metaT	Metatranscriptome of estuarine sediment microbial communities from the Columbia River estuary, Washington, United States â S.641	Metatranscriptome of estuarine sediment microbial communities from the Columbia River estuary, Washington, United States	estuary metagenome	ecological metagenomes	metagenomes	aquatic (other)	aquatic		FALSE	FALSE
SRR8141076	SRP167241	2.524	RNA-Seq	size fractionation	NextSeq 500	16S-19_m	subsurface metagenome	SRX4961822	Metatranscriptome of subsurface rock - control sample sequences not removed	IODP expedition 360 Atlantis Bank Indian Ocean lower oceanic crust SSU rDNA amplicon raw reads and metatranscriptomes	A primary objective is to determine the microbiology of the lower oceanic crust at Atlantis Bank, Indian Ocean.	subsurface metagenome	ecological metagenomes	metagenomes	aquatic (other)	aquatic		FALSE	FALSE
SRR8173978	SRP168164	8.029	RNA-Seq	cDNA	Illumina HiSeq 2500	107	aquatic metagenome	SRX4994493	0.1 m Hamnefjorden 2	Surface water total RNA-seq Raw sequence reads	Total RNA-seq from surface water collected from a 1) a temperature affected bay, and 2) a nearby unaffected bay	aquatic metagenome	ecological metagenomes	metagenomes	aquatic (other)	aquatic		FALSE	FALSE
SRR8204351	SRP169519	2.27	RNA-Seq	RANDOM	Illumina HiSeq 2500	N2_64_16GTr2	human gut metagenome	SRX5023694	Infant N2_64: not diagnosed with NEC ; Day of life 16: replicate 2	Infant gut microbiome meta-transcriptomics	This study aims to explore the transcriptional responses in infant gut microbiome during early stages of the gut disease Necrotizing enterocolitis.	human gut metagenome	organismal metagenomes	metagenomes	gut	host		FALSE	FALSE
SRR8204370	SRP169519	1.146	RNA-Seq	RANDOM	Illumina HiSeq 2500	N2_71_19GTr1	human gut metagenome	SRX5023675	Infant N2_71: diagnosed with NEC ; Day of life 19: replicate 1	Infant gut microbiome meta-transcriptomics	This study aims to explore the transcriptional responses in infant gut microbiome during early stages of the gut disease Necrotizing enterocolitis.	human gut metagenome	organismal metagenomes	metagenomes	gut	host		FALSE	FALSE
SRR822432	SRP018255	2.851	miRNA-Seq	size fractionation	Illumina HiSeq 2000		unidentified	SRX262209	C1 through M12_unassigned	circulating miRNA	the goals of the project are to describe the sequence repertoire of circulating microRNA in human plasma and serum.							FALSE	FALSE
SRR8237560	SRP170132	3.371	RNA-Seq	other	Illumina HiSeq 2500	BCYNX	soil metagenome	SRX5055824	Streptomyces community II.6 metatranscriptome	Defined Streptomyces bacterial communities from disease-suppressive soils in East Bethel, Minnesota, USA - II.6 metatranscriptome	Analysis of defined Streptomyces communities from naturally disease-suppressive plots in the Cedar Creek Ecosystem Science Reserve (East Bethel, Minnesota).	soil metagenome	ecological metagenomes	metagenomes	soil	terrestrial		FALSE	FALSE
SRR8303193	SRP173095	0.3	RNA-Seq	RANDOM	Illumina NovaSeq 6000	AMR-TR-RNA-06-pre	human gut metagenome	SRX5117694	RNA-Seq of gut microbiome	Microbiota changes are associated with acquisition of antibiotic resistant genes among international travelers		human gut metagenome	organismal metagenomes	metagenomes	gut	host		FALSE	FALSE
SRR8394215	SRP175283	13.415	OTHER	RT-PCR	Illumina HiSeq 2500	XGBA	marine metagenome	SRX5203743	Antarctic Ocean ANT-3 Metatranscriptome	Metatranscriptome of Marine eukaryotic phytoplankton communities from the Antarctic Ocean - ANT-3	Metatranscriptome of Marine eukaryotic phytoplankton communities from the Antarctic Ocean	marine metagenome	ecological metagenomes	metagenomes	marine	aquatic		TRUE	FALSE
SRR8399409	SRP175385	6.23	RNA-Seq	cDNA	Illumina HiSeq 2000	Total-RNA-based metatranscriptome 305	bovine gut metagenome	SRX5208711	Total-RNA-based rumen metatranscriptome of beef cattle	Rumen microbiomes and their associations with feed efficiency in various beef cattle breeds	In the present study, rumen microbiomes of beef cattle from three breeds (Angus, Charolais, Kinsella composite hybrid) with high and low feed efficiency were explored using metagenomics and metatranscriptomics, aiming to identify differences between functional potentials and activities of same rumen microbiomes, and to evaluate the effects of host breed and feed efficiency on the rumen microbiome in various cattle breeds.	bovine gut metagenome	organismal metagenomes	metagenomes	host (other)	host		FALSE	FALSE
SRR8399429	SRP175385	7.749	RNA-Seq	cDNA	Illumina HiSeq 2000	Total-RNA-based metatranscriptome 201	bovine gut metagenome	SRX5208691	Total-RNA-based rumen metatranscriptome of beef cattle	Rumen microbiomes and their associations with feed efficiency in various beef cattle breeds	In the present study, rumen microbiomes of beef cattle from three breeds (Angus, Charolais, Kinsella composite hybrid) with high and low feed efficiency were explored using metagenomics and metatranscriptomics, aiming to identify differences between functional potentials and activities of same rumen microbiomes, and to evaluate the effects of host breed and feed efficiency on the rumen microbiome in various cattle breeds.	bovine gut metagenome	organismal metagenomes	metagenomes	host (other)	host		FALSE	FALSE
SRR8399432	SRP175385	7.859	RNA-Seq	cDNA	Illumina HiSeq 2000	Total-RNA-based metatranscriptome 104	bovine gut metagenome	SRX5208688	Total-RNA-based rumen metatranscriptome of beef cattle	Rumen microbiomes and their associations with feed efficiency in various beef cattle breeds	In the present study, rumen microbiomes of beef cattle from three breeds (Angus, Charolais, Kinsella composite hybrid) with high and low feed efficiency were explored using metagenomics and metatranscriptomics, aiming to identify differences between functional potentials and activities of same rumen microbiomes, and to evaluate the effects of host breed and feed efficiency on the rumen microbiome in various cattle breeds.	bovine gut metagenome	organismal metagenomes	metagenomes	host (other)	host		FALSE	FALSE
SRR8416081	SRP175385	4.683	RNA-Seq	cDNA	Illumina HiSeq 2500	mRNA-enriched metatranscriptome 705	bovine gut metagenome	SRX5225194	mRNA-enriched rumen metatranscriptome of beef cattle	Rumen microbiomes and their associations with feed efficiency in various beef cattle breeds	In the present study, rumen microbiomes of beef cattle from three breeds (Angus, Charolais, Kinsella composite hybrid) with high and low feed efficiency were explored using metagenomics and metatranscriptomics, aiming to identify differences between functional potentials and activities of same rumen microbiomes, and to evaluate the effects of host breed and feed efficiency on the rumen microbiome in various cattle breeds.	bovine gut metagenome	organismal metagenomes	metagenomes	host (other)	host		FALSE	FALSE
SRR8446960	SRP179703	5.341	RNA-Seq	RANDOM	Illumina HiSeq 2500	Sample084	metagenome	SRX5254067	Metatranscriptome: Site: Gedhus, Soil type: Agricultural, Incubation time (days): 30, Ash concentration (t/ha): 3, Replicate #: 3	Total RNA-sequencing of wood ash added in Danish agricultural and forest soil Raw sequence reads	Metatranscriptomics (total RNA-sequencing) on relevant agricultural and forest soils to simultaneously assess the impact of wood ash amendment on the active soil microbial communities and the expression of functional genes from both prokaryotic and micro-eukaryotic forms of life							FALSE	FALSE
SRR8446968	SRP179703	3.482	RNA-Seq	RANDOM	Illumina HiSeq 2500	Sample030	metagenome	SRX5254059	Metatranscriptome: Site: Foulum, Soil type: Agricultural, Incubation time (days): 30, Ash concentration (t/ha): 0, Replicate #: 3	Total RNA-sequencing of wood ash added in Danish agricultural and forest soil Raw sequence reads	Metatranscriptomics (total RNA-sequencing) on relevant agricultural and forest soils to simultaneously assess the impact of wood ash amendment on the active soil microbial communities and the expression of functional genes from both prokaryotic and micro-eukaryotic forms of life							FALSE	FALSE
SRR8447015	SRP179703	1.271	RNA-Seq	RANDOM	Illumina HiSeq 2500	Sample047	metagenome	SRX5254012	Metatranscriptome: Site: Foulum, Soil type: Agricultural, Incubation time (days): 100, Ash concentration (t/ha): 12, Replicate #: 2	Total RNA-sequencing of wood ash added in Danish agricultural and forest soil Raw sequence reads	Metatranscriptomics (total RNA-sequencing) on relevant agricultural and forest soils to simultaneously assess the impact of wood ash amendment on the active soil microbial communities and the expression of functional genes from both prokaryotic and micro-eukaryotic forms of life							FALSE	FALSE
SRR8447019	SRP179703	3.502	RNA-Seq	RANDOM	Illumina HiSeq 2500	Sample007	metagenome	SRX5254008	Metatranscriptome: Site: Foulum, Soil type: Agricultural, Incubation time (days): 3, Ash concentration (t/ha): 3, Replicate #: 1	Total RNA-sequencing of wood ash added in Danish agricultural and forest soil Raw sequence reads	Metatranscriptomics (total RNA-sequencing) on relevant agricultural and forest soils to simultaneously assess the impact of wood ash amendment on the active soil microbial communities and the expression of functional genes from both prokaryotic and micro-eukaryotic forms of life							FALSE	FALSE
SRR8447027	SRP179703	2.067	RNA-Seq	RANDOM	Illumina HiSeq 2500	Sample009	metagenome	SRX5254000	Metatranscriptome: Site: Foulum, Soil type: Agricultural, Incubation time (days): 3, Ash concentration (t/ha): 3, Replicate #: 3	Total RNA-sequencing of wood ash added in Danish agricultural and forest soil Raw sequence reads	Metatranscriptomics (total RNA-sequencing) on relevant agricultural and forest soils to simultaneously assess the impact of wood ash amendment on the active soil microbial communities and the expression of functional genes from both prokaryotic and micro-eukaryotic forms of life							FALSE	FALSE
SRR8475463	SRP181377	3.309	OTHER	other	Illumina NovaSeq 6000	CTHZY	root metagenome	SRX5280979	Suillus - 3 Pinus root Metatranscriptome	Metatranscriptome of Pinus taeda roots inoculated with Suillus spp. at Duke University, North Carolina, United States - S125(MN)xP.taeda(GA)_rep3	Metatranscriptome of Pinus taeda roots inoculated with Suillus spp.; fungal spore collected in MN, the fungal spore-plant bioassay grown under growthchamber (temp 25C, 80% humidity 12h/12; Light/Dark: fluorescent light at 200 Âµmol, 2 month)	root metagenome	organismal metagenomes	metagenomes	host (other)	host		TRUE	FALSE
SRR8475618	SRP181506	13.798	OTHER	RT-PCR	Illumina NovaSeq 6000	CTWSB	leaf metagenome	SRX5281166	Golovinomyces orontii MGH1 Metatranscriptome, Isolates	Metatranscriptome of plant-associated fungal communities from Arabidopsis thaliana uninfected leaves from UC Berkeley, California, United States - Go 6U1	Metatranscriptome of plant-associated fungal communities from Arabidopsis thaliana uninfected leaves; grown under 12 hr day, 22C, 70% RH	leaf metagenome	organismal metagenomes	metagenomes	host (other)	host		TRUE	FALSE
SRR8485593	SRP181995	3.066	RNA-Seq	cDNA	Illumina HiSeq 4000	BY7_after	bioreactor metagenome	SRX5290232	BY7_after	Sulfate reducing bacteria with treatment of flue gas desulfurization wastewater	Three different sulfate reducing bacteria were used for treatment of flue gas desulfurization wastewater, gene expression of sulfate reducing bacteria before and after treatment of FGD wastewater were compared.	bioreactor metagenome	ecological metagenomes	metagenomes	bioreactor	engineered		FALSE	FALSE
SRR848944	SRP022224	2.208	RNA-Seq	cDNA	Illumina HiSeq 2000		human gut metagenome	SRX276618	GSM1138286: BB7; human gut metagenome; RNA-Seq	Diet rapidly and reproducibly alters the human gut microbiome	Long-term dietary intake influences the structure and activity of the trillions of microorganisms residing in the human gut, but it remains unclear how rapidly and reproducibly the human gut microbiome responds to short-term macronutrient change. Here we show that the short-term consumption of diets composed entirely of animal or plant products alters microbial community structure and overwhelms inter-individual differences in microbial gene expression. The animal-based diet increased the abundance of bile-tolerant microorganisms (Alistipes, Bilophila and Bacteroides) and decreased the levels of Firmicutes that metabolize dietary plant polysaccharides (Roseburia, Eubacterium rectale and Ruminococcus bromii). Microbial activity mirrored differences between herbivorous and carnivorous mammals, reflecting trade-offs between carbohydrate and protein fermentation. Foodborne microbes from both diets transiently colonized the gut, including bacteria, fungi and even viruses. Finally, increases in the abundance and activity of Bilophila wadsworthia on the animal-based diet support a link between dietary fat, bile acids and the outgrowth of microorganisms capable of triggering inflammatory bowel disease. In concert, these results demonstrate that the gut microbiome can rapidly respond to altered diet, potentially facilitating the diversity of human dietary lifestyles. Overall design: RNA-Seq analysis of the human gut microbiome during consumption of a plant- or animal-based diet.	human gut metagenome	organismal metagenomes	metagenomes	gut	host		FALSE	FALSE
SRR8526271	SRP183328	23.544	RNA-Seq	other	Illumina HiSeq 2000	ZCGU	soil metagenome	SRX5329106	Amazon rainforest soil metatranscriptome P72I A001	Tropical rainforest soil microbial communities from the Amazon Forest, Brazil, analyzing deforestation - Metatranscriptome P72I A001 metatranscriptome		soil metagenome	ecological metagenomes	metagenomes	soil	terrestrial		FALSE	FALSE
SRR8549427	SRP184574	2.873	RNA-Seq	other	Illumina NovaSeq 6000	CUWNG	leaf litter metagenome	SRX5351358	NLE6 metatranscriptome	Metatranscriptome of plant litter microbial communities from Maridalen valley, Oslo, Norway - NLE6	Metatranscriptome of plant litter microbial communities from Maridalen valley, Oslo, Norway	leaf litter metagenome	ecological metagenomes	metagenomes	terrestrial (other)	terrestrial		FALSE	FALSE
SRR8549463	SRP184586	4.398	RNA-Seq	other	Illumina NovaSeq 6000	CUWNU	soil metagenome	SRX5351394	NSI2 metatranscriptome	Metatranscriptome of soil microbial communities from Maridalen valley, Oslo, Norway - NSI2	Metatranscriptome of soil microbial communities from Maridalen valley, Oslo, Norway	soil metagenome	ecological metagenomes	metagenomes	soil	terrestrial		FALSE	FALSE
SRR8549474	SRP184591	4.115	RNA-Seq	other	Illumina NovaSeq 6000	CUWOG	soil metagenome	SRX5351405	NSU6 metatranscriptome	Metatranscriptome of soil microbial communities from Maridalen valley, Oslo, Norway - NSU6	Metatranscriptome of soil microbial communities from Maridalen valley, Oslo, Norway	soil metagenome	ecological metagenomes	metagenomes	soil	terrestrial		FALSE	FALSE
SRR8549886	SRP184612	5.156	RNA-Seq	other	Illumina NovaSeq 6000	CUWPP	rhizosphere metagenome	SRX5351817	NZU5 metatranscriptome	Metatranscriptome of rhizosphere microbial communities from Maridalen valley, Oslo, Norway - NZU5	Metatranscriptome of rhizosphere microbial communities from Maridalen valley, Oslo, Norway	rhizosphere metagenome	ecological metagenomes	metagenomes	terrestrial (other)	terrestrial		FALSE	FALSE
SRR8550343	SRP184675	17.85	RNA-Seq	other	Illumina NovaSeq 6000	CWOGT	leaf litter metagenome	SRX5352259	P1 T21 metax	Metatranscriptome of plant litter microbial communities from East Loma Ridge, Irvine, California - P1 T21	Metatranscriptome of plant litter microbial communities from East Loma Ridge, Irvine, California	leaf litter metagenome	ecological metagenomes	metagenomes	terrestrial (other)	terrestrial		FALSE	FALSE
SRR8551125	SRP184718	20.217	RNA-Seq	other	Illumina NovaSeq 6000	CWOAU	leaf litter metagenome	SRX5353039	P3 T35 metax	Metatranscriptome of plant litter microbial communities from East Loma Ridge, Irvine, California - P3 T35	Metatranscriptome of plant litter microbial communities from East Loma Ridge, Irvine, California	leaf litter metagenome	ecological metagenomes	metagenomes	terrestrial (other)	terrestrial		FALSE	FALSE
SRR8554738	SRP185245	20.04	OTHER	other	Illumina HiSeq 2500	CTYBC	marine metagenome	SRX5356515	Southern Ocean Metatranscriptome PS103-6	Metatranscriptome of marine eukaryotic phytoplankton communities from Antarctic Ocean - PS103-6	Metatranscriptome of marine eukaryotic phytoplankton communities from Antarctic Ocean	marine metagenome	ecological metagenomes	metagenomes	marine	aquatic		TRUE	FALSE
SRR8558265	SRP185509	11.942	OTHER	other	Illumina NovaSeq 6000	CUUWC	feces metagenome	SRX5359917	Goat fecal pellet Enrichment Culture - Xylan, Gen6, Rep 2	Metatranscriptome of enriched fungal communities from goat fecal pellet, Isla Vista, California, United States - Xylan, Gen6, Rep 2	Metatranscriptome of enriched fungal communities from goat fecal pellet, Isla Vista, California, United States	feces metagenome	organismal metagenomes	metagenomes	gut	host		TRUE	FALSE
SRR8571177	SRP185832	4.997	RNA-Seq	RANDOM	NextSeq 550	18RS8_1_met	whole organism metagenome	SRX5372406	RNA-Seq of Oryctolagus cuniculus: meseraic lymph node	Sequencing rabbits affected by epizootic rabbit enteropathy	We used viral metagenomics to characterize the virome in 10 organs (meseraic lymph node, timus, colon, pylorus and caecum) collected from 5 meat rabbits sampled in 4 commercial farms and affected by epizootic rabbit enteropathy (ERE).	whole organism metagenome	organismal metagenomes	metagenomes	host (other)	host		FALSE	FALSE
SRR8652830	SRP187251	0.52	WGS	RANDOM	Illumina HiSeq 2500	RPPPD	human gut metagenome	SRX5450805	RNA virome of Phi6 phage, sample PPPD	Human infant gut virome	This is a study to analyze the dynamic of human gut virome during very early life of the infants.	human gut metagenome	organismal metagenomes	metagenomes	gut	host		FALSE	FALSE
SRR8652930	SRP187251	0.65	WGS	RANDOM	Illumina HiSeq 2500	RT4	human gut metagenome	SRX5450705	RNA virome of experimental control, sample T4	Human infant gut virome	This is a study to analyze the dynamic of human gut virome during very early life of the infants.	human gut metagenome	organismal metagenomes	metagenomes	gut	host		FALSE	FALSE
SRR8653011	SRP187251	0.82	WGS	RANDOM	Illumina HiSeq 2500	R4004	human gut metagenome	SRX5450624	RNA virome of infant stool, sample 4004	Human infant gut virome	This is a study to analyze the dynamic of human gut virome during very early life of the infants.	human gut metagenome	organismal metagenomes	metagenomes	gut	host		FALSE	FALSE
SRR8653018	SRP187251	0.461	WGS	RANDOM	Illumina HiSeq 2500	R4010	human gut metagenome	SRX5450617	RNA virome of infant stool, sample 4010	Human infant gut virome	This is a study to analyze the dynamic of human gut virome during very early life of the infants.	human gut metagenome	organismal metagenomes	metagenomes	gut	host		FALSE	FALSE
SRR8670181	SRP187579	0.823	RNA-Seq	RANDOM	NextSeq 500	A5D29_L3	mouse gut metagenome	SRX5466150	RNA-seq of mouse gut metatranscriptome: effect of antibiotic response	Non-responder phenotype reveals microbiome-wide antibiotic resistance in the murine gut [RNA-Seq]	Broad spectrum antibiotics can cause both transient and lasting damage to the ecology of the gut microbiome. Loss of gut bacterial diversity has been linked to immune dysregulation and disease susceptibility. Antibiotic-resistant populations of cells are known to arise spontaneously in single-strain systems. Furthermore, prior work on subtherapeutic antibiotic treatment in humans and therapeutic concentrations in mice have suggested that entire gut communities may exhibit spontaneous resistance phenotypes. In this study, we validate the existence of these community resistance phenotypes in the murine gut and explore how antibiotic duration or dietary amendment influence the frequency of this phenotype. We find that almost a third of mice exhibit whole-community resistance to a therapeutic concentration of the Ã-lactam antibiotic cefoperazone, independent of potential confounders like antibiotic treatment duration or xenobiotic dietary amendment. These non-responder (resistant) microbiota were protected from biomass depletion, transient ecological community collapse, and lasting diversity loss seen in the susceptible microbiota. There were no major differences between non-responder microbiota and untreated control microbiota at the community structure level. However, gene expression was vastly different between non-responder microbiota and controls during antibiotic treatment, with non-responder communities showing an upregulation of antimicrobial resistance genes and a down-regulation of central metabolism. Thus, resistance phenotypes appear to combat antibiotic assault through a combination of efflux transporter upregulation and a reduced growth rate across the entire gut community. Future work should focus on what factors are responsible for tipping entire communities from susceptible to resistant phenotypes so that we might harness this phenomenon to protect our microbiota from exposure to therapeutic antibiotic treatment regimes.	mouse gut metagenome	organismal metagenomes	metagenomes	host (other)	host		FALSE	FALSE
SRR8670190	SRP187579	1.139	RNA-Seq	RANDOM	NextSeq 500	A7D25_L4	mouse gut metagenome	SRX5466141	RNA-seq of mouse gut metatranscriptome: effect of antibiotic response	Non-responder phenotype reveals microbiome-wide antibiotic resistance in the murine gut [RNA-Seq]	Broad spectrum antibiotics can cause both transient and lasting damage to the ecology of the gut microbiome. Loss of gut bacterial diversity has been linked to immune dysregulation and disease susceptibility. Antibiotic-resistant populations of cells are known to arise spontaneously in single-strain systems. Furthermore, prior work on subtherapeutic antibiotic treatment in humans and therapeutic concentrations in mice have suggested that entire gut communities may exhibit spontaneous resistance phenotypes. In this study, we validate the existence of these community resistance phenotypes in the murine gut and explore how antibiotic duration or dietary amendment influence the frequency of this phenotype. We find that almost a third of mice exhibit whole-community resistance to a therapeutic concentration of the Ã-lactam antibiotic cefoperazone, independent of potential confounders like antibiotic treatment duration or xenobiotic dietary amendment. These non-responder (resistant) microbiota were protected from biomass depletion, transient ecological community collapse, and lasting diversity loss seen in the susceptible microbiota. There were no major differences between non-responder microbiota and untreated control microbiota at the community structure level. However, gene expression was vastly different between non-responder microbiota and controls during antibiotic treatment, with non-responder communities showing an upregulation of antimicrobial resistance genes and a down-regulation of central metabolism. Thus, resistance phenotypes appear to combat antibiotic assault through a combination of efflux transporter upregulation and a reduced growth rate across the entire gut community. Future work should focus on what factors are responsible for tipping entire communities from susceptible to resistant phenotypes so that we might harness this phenomenon to protect our microbiota from exposure to therapeutic antibiotic treatment regimes.	mouse gut metagenome	organismal metagenomes	metagenomes	host (other)	host		FALSE	FALSE
SRR873454	SRP022254	3.116	RNA-Seq	unspecified	Illumina HiSeq 2000		gut metagenome	SRX286786	Tag1265-1 metatranscriotomic sample	Sheep rumen microbiome	Rumen metagenome and metatranscriptome sequencing from low and high methane producing sheep.	gut metagenome	organismal metagenomes	metagenomes	gut	host		FALSE	FALSE
SRR8741244	SRP188650	3.375	RNA-Seq	cDNA	Illumina HiSeq 2500	5006_fat_RNA	human metagenome	SRX5533369	RNA-Seq of human metagenome: necrotizing soft tissue infection site tissue biopsy	Group A streptococcal tissue infection metatranscriptome raw sequence reads	The aim of the study was to investigate transcriptomic signatures in patients, mice and organotypic skin models with embedded macrophages following group A streptococcal tissue infection.	human metagenome	organismal metagenomes	metagenomes	host (other)	host		FALSE	FALSE
SRR8741246	SRP188650	5.122	RNA-Seq	cDNA	Illumina HiSeq 2500	5013_RNA	human metagenome	SRX5533367	RNA-Seq of human metagenome: necrotizing soft tissue infection site tissue biopsy	Group A streptococcal tissue infection metatranscriptome raw sequence reads	The aim of the study was to investigate transcriptomic signatures in patients, mice and organotypic skin models with embedded macrophages following group A streptococcal tissue infection.	human metagenome	organismal metagenomes	metagenomes	host (other)	host		FALSE	FALSE
SRR8794638	SRP189647	1.663	RNA-Seq	cDNA	Illumina HiSeq 2500	DYEatom_MetaT_4_22	marine metagenome	SRX5583892	DYEatom_Cruise_2013	DYEatom_Cruise_2013	The âDYE labeling of diatom silicaâ (DYEatom) cruise was a multi-faceted, study ondiatom bloom dynamics and silicon cycling conducted aboard the R/V Point Sur 27 June â 5 July 2013. The magnitude of PAR just below the surface (I0) was used to determine the depths at which PAR was 55%, 22%, and 1% I0. Samples for 16S and 18S rRNA and metatranscriptome sequencing were collected from these depths.	marine metagenome	ecological metagenomes	metagenomes	marine	aquatic		FALSE	FALSE
SRR8797642	SRP183716	2.996	RNA-Seq	cDNA	Illumina HiSeq 2500	T1O1	marine sediment metagenome	SRX5586486	Metatranscriptomes of near-shore sandy sediments incubated with weathered crude oil over 3.5 months	Oil degradation in lab simulated shallow sandy sediments from Pensacola Beach, FL 2015	In this study, we employ advective-flow chambers that simulate in-situ pressure gradients found in saturated subtidal coastal sediments to study the impacts of deposited weathered oil on microbial communities and the biogeochemical cycles they regulate. These data represent the succession in microbial community compositions between control and oil amended subtidal sands over a 3.5 month period.	marine sediment metagenome	ecological metagenomes	metagenomes	marine sediment	aquatic		FALSE	FALSE
SRR8797645	SRP183716	3.492	RNA-Seq	cDNA	Illumina HiSeq 2500	T1O3	marine sediment metagenome	SRX5586483	Metatranscriptomes of near-shore sandy sediments incubated with weathered crude oil over 3.5 months	Oil degradation in lab simulated shallow sandy sediments from Pensacola Beach, FL 2015	In this study, we employ advective-flow chambers that simulate in-situ pressure gradients found in saturated subtidal coastal sediments to study the impacts of deposited weathered oil on microbial communities and the biogeochemical cycles they regulate. These data represent the succession in microbial community compositions between control and oil amended subtidal sands over a 3.5 month period.	marine sediment metagenome	ecological metagenomes	metagenomes	marine sediment	aquatic		FALSE	FALSE
SRR8840711	SRP190346	16.411	OTHER	RT-PCR	Illumina HiSeq 2500	AOPPP	wastewater metagenome	SRX5628637	JI 6/11/14 B RNA	Wastewater effluent complex algal communities from Wisconsin, to seasonally profile nutrient transformation and Carbon sequestration - JI 6/11/14 B RNA metatranscriptome	METAGENOME AND METATRANSCRIPTOME OF COMPLEX ALGAL COMMUNITIES GROWING IN WASTEWATER: BIOREMEDIATION, NUTRIENT TRANSFORMATION, CARBON SEQUESTRATION	wastewater metagenome	ecological metagenomes	metagenomes	wastewater	aquatic		TRUE	FALSE
SRR8902181	SRP192621	1.367	RNA-Seq	size fractionation	Illumina HiSeq 2500	G140446_mtx	human gut metagenome	SRX5688182	Metatramscriptomic sequencing of artificial community derived from Homo sapiens stool treated with OEA	Growth effects of N-acylethanolamines on gut bacteria reflect altered bacterial abundances in Inflammatory Bowel Disease	Effect of N-acyethanolamine supplementation on taxonomic and functional composition of a human-stool-derived community in a chemostat through metagenomic and metatranscriptomic sequencing	human gut metagenome	organismal metagenomes	metagenomes	gut	host		FALSE	FALSE
SRR8902191	SRP192621	2.128	RNA-Seq	size fractionation	Illumina HiSeq 2500	G140437_mtx	human gut metagenome	SRX5688172	Metatramscriptomic sequencing of artificial community derived from Homo sapiens stool treated with 0-DMSO	Growth effects of N-acylethanolamines on gut bacteria reflect altered bacterial abundances in Inflammatory Bowel Disease	Effect of N-acyethanolamine supplementation on taxonomic and functional composition of a human-stool-derived community in a chemostat through metagenomic and metatranscriptomic sequencing	human gut metagenome	organismal metagenomes	metagenomes	gut	host		FALSE	FALSE
SRR8902302	SRP192621	1.976	RNA-Seq	size fractionation	Illumina HiSeq 2500	s79_mtx	human gut metagenome	SRX5688061	Metatramscriptomic sequencing of artificial community derived from Homo sapiens stool treated with AEA	Growth effects of N-acylethanolamines on gut bacteria reflect altered bacterial abundances in Inflammatory Bowel Disease	Effect of N-acyethanolamine supplementation on taxonomic and functional composition of a human-stool-derived community in a chemostat through metagenomic and metatranscriptomic sequencing	human gut metagenome	organismal metagenomes	metagenomes	gut	host		FALSE	FALSE
SRR8902335	SRP192621	1.559	RNA-Seq	size fractionation	Illumina HiSeq 2500	G140430_mtx	human gut metagenome	SRX5688028	Metatramscriptomic sequencing of artificial community derived from Homo sapiens stool treated with OEA	Growth effects of N-acylethanolamines on gut bacteria reflect altered bacterial abundances in Inflammatory Bowel Disease	Effect of N-acyethanolamine supplementation on taxonomic and functional composition of a human-stool-derived community in a chemostat through metagenomic and metatranscriptomic sequencing	human gut metagenome	organismal metagenomes	metagenomes	gut	host		FALSE	FALSE
SRR8902342	SRP192621	1.634	RNA-Seq	size fractionation	Illumina HiSeq 2500	G140427_mtx	human gut metagenome	SRX5688021	Metatramscriptomic sequencing of artificial community derived from Homo sapiens stool treated with PEA	Growth effects of N-acylethanolamines on gut bacteria reflect altered bacterial abundances in Inflammatory Bowel Disease	Effect of N-acyethanolamine supplementation on taxonomic and functional composition of a human-stool-derived community in a chemostat through metagenomic and metatranscriptomic sequencing	human gut metagenome	organismal metagenomes	metagenomes	gut	host		FALSE	FALSE
SRR8909045	SRP192721	0.513	RNA-Seq	RANDOM	Illumina HiSeq 2500	LIB_YFC3_RNA_H2L3NBCXX	gut metagenome	SRX5694123	Young Mouse Flora Conventionalized #3 (young recipient)	Germ-Free Mice Gut Microbiota Raw sequence reads	Transplantation of gut microbiomes from old mice promotes adult neurogenesis and pro-longevity signatures in young hosts.	gut metagenome	organismal metagenomes	metagenomes	gut	host		FALSE	FALSE
SRR8959058	SRP193893	3.284	RNA-Seq	other	Illumina HiSeq 2500	RNA-CNTRL_rep3	anaerobic digester metagenome	SRX5738663	Metatranscrioptome sequences - t=04hr	Anaerobic microbial community producing medium-chain fatty acids from lignocellulosic conversion residue	Additional metagenomic sequencing reads for a bioreactor producing medium-chain fatty acids from lignocellulosic conversion residue	anaerobic digester metagenome	ecological metagenomes	metagenomes	engineered (other)	engineered		FALSE	FALSE
SRR8959247	SRP193898	3.606	RNA-Seq	RT-PCR	Illumina HiSeq 2500	JLW_14	metagenome	SRX5738820	Metatranscriptome of river biofilm	Metatranscriptome analysis of river biofilm communities to ionic and nano-zinc oxide exposures	Metranscriptomic insight into the response of river biofilm communities (South Saskatchewan River) to ionic (high and low) zinc exposures and uncoated or coated zinc oxide nanoparticles (uncoated (hydrophilic), silane coat (hydrophobic), or stearic acid coat (lipophilic)). Significant changes in regulation of biofilm genes related to antibiotic resistance and the degradation of xenobiotics were observed. The overall alteration in microbial gene expression suggests disruption of important ecosystem processes upon release of Zn nanoparticles to the environment.							FALSE	FALSE
SRR9002095	SRP123521	20.882	OTHER	other	Illumina HiSeq 2500	BUNYX	fungus metagenome	SRX5780891	Gigaspora margarita BEG34 - C. Glomeribacter gigasporarum Pilot Metatranscriptome	Metatranscriptome of Gigaspora margarita BEG34 - Gigaspora margarita BEG34 rep2 metatranscriptome	Metatranscriptomics of plant-associated fungus	fungus metagenome	organismal metagenomes	metagenomes	host (other)	host		TRUE	FALSE
SRR9002434	SRP194512	15.562	RNA-Seq	other	Illumina HiSeq 2500	AUSPW	activated sludge metagenome	SRX5781218	Klosterneuburg WWTP active sludge MT KNB_D4L_HD	Active sludge microbial communities from Klosterneuburg, Austria - Klosterneuburg WWTP active sludge MT KNB_D4L_HD metatranscriptome	Raman-based microcolony transcriptomics for studying microevolution and ecology of nitrifiers	activated sludge metagenome	ecological metagenomes	metagenomes	activated sludge	engineered		FALSE	FALSE
SRR9005088	SRP194646	4.35	RNA-Seq	RT-PCR	Illumina NovaSeq 6000	CYOPN	mixed culture metagenome	SRX5783479	Chrysochromulina tobin Salinity Metatranscriptome P5_L6_16mM_2	Metatranscriptome of Chrysochromulina tobin associated microbial communities from unialgal haptophyte culture, Seattle, Washington, United States â P5_L6_16mM_2	Chrysochromulina tobin was recovered from a brackish water lake. P5 is an alga-bacterial consortium containing solely Sphingomonas. Cultures were maintained on a 12 hour light (100uE):12 hour dark photoperiod, 20C, and salinity level 16mM; the sample was collected after 6hr of light period	mixed culture metagenome	ecological metagenomes	metagenomes	engineered (other)	engineered		FALSE	FALSE
SRR9006497	SRP033648	7.279	WGS	RANDOM	Illumina HiSeq 2500	LAO-D19.MT	wastewater metagenome	SRX5784884	Metatranscriptome from sampling date 2012-02-29	Systems Biology of Lipid Accumulating Organisms	Characterization of microbial communities at the genomic, transcriptomic, proteomic and metabolomic levels, with a special interest on lipid accumulating bacterial populations, which are naturally enriched in biological wastewater treatment systems and may be harnessed for the conversion of mixed lipid substrates (wastewater) into biodiesel. The project aims to elucidate the genetic blueprints and the functional relevance of specific populations within the community. It focuses on within-population genetic and functional heterogeneity, trying to understand how fine-scale variations contribute to differing lipid accumulating phenotypes. Insights from this project will contribute to the understanding the functioning of microbial ecosystems, and improve optimization and modeling strategies for current and future biological wastewater treatment processes. This BioProject contains datasets derived from the same biological wastewater treatment plant. The date includes metagenomes, metatranscriptomes and organisms isolated in pure cultures.	wastewater metagenome	ecological metagenomes	metagenomes	wastewater	aquatic		TRUE	FALSE
SRR9009757	SRP195137	5.049	OTHER	RT-PCR	Illumina NovaSeq 6000	CUTOX	moss metagenome	SRX5787941	Mortierella elongata x Physcomitrella patens Gransden 2004 Metatranscriptome	Metatranscriptome of Mortierella spp. x Physcomitrella patens Gransden 2004 co-culture from Michigan State University, East Lansing, United States - PM27(-3)	Metatranscriptome of Physcomitrella patens Gransden 2004 co-culture with Mortierella sp. nov. GBAus27b- (cleared of its endobacteria) after 30 days of growth; sterile sand, room temperature	moss metagenome	organismal metagenomes	metagenomes	host (other)	host		TRUE	FALSE
SRR9033713	SRP197279	34.122	RNA-Seq	other	Illumina NovaSeq 6000	GASWS	biofilm metagenome	SRX5810963	STER_N_R5 metatranscriptome	Metatranscriptome of soil surface biofilm microbial communities from soil inoculated with nitrogen-fixing consortium DG1, State College, Pennsylvania, United States - STER_N_R5	Metatranscriptome of soil surface biofilm microbial communities from sterile soil amended with high-N and inoculated with nitrogen-fixing consortium DG1 grown on top of soil in petri plate at 21C under fluorescent light with high N	biofilm metagenome	ecological metagenomes	metagenomes	engineered (other)	engineered		FALSE	FALSE
SRR9093165	SRP198969	5.449	RNA-Seq	PCR	Illumina HiSeq 2500	PMP-T0-1	marine metagenome	SRX5868194	RNA-Seq of environemental sample: marine stramenopile	Expression of genes involved in phagocytosis in uncultured heterotrophic flagellates	Environmental molecular sequencing has revealed an abundance of microorganisms that were previously unknown, mainly because most had not been cultured in the laboratory. Within this novel diversity there are the uncultured MAST clades (MArine STramenopiles), which are major components of marine heterotrophic flagellates thought to be active bacterial grazers. In this study, we investigated the gene expression of natural heterotrophic flagellates in a mixed community where bacterivory was promoted. Using FISH (Fluorescence in situ hybridization) and 18S rDNA metatranscriptomics, we followed the taxonomic dynamics during the incubation, and confirmed the increase of the relative abundance in different MAST lineages. We then used single cell genomes of several MAST species to gain an insight into the most expressed genes related to phagocytosis. Most of the transcripts were assigned to both, subclade MAST-4A and -4B where we identified highly expressed genes involved in motility and cytoskeleton remodeling, as well as active lysosomal enzymes. Particularly relevant were the cathepsins, which are characteristic of the acidified phagolysosome. The combination of single cell genomics and metatranscriptomics provides a quantitative measure of the presence and prevalence of uncultured heterotrophic flagellate species along with its ongoing phagocytic capacity.	marine metagenome	ecological metagenomes	metagenomes	marine	aquatic		FALSE	FALSE
SRR9108850	SRP199207	23.315	RNA-Seq	PolyA	NextSeq 500	S21C1_B_200	seawater metagenome	SRX5883361	Diel eukaryotic metatranscriptome from the North Pacific Subtropical Gyre	Diel Eukaryotic Metatranscriptomes from the North Pacific Subtropical Gyre	Eukaryotic (polyA-selected) metatranscriptomic samples from the SCOPE HOE Legacy 2 expedition (KM1513) in July-August 2015. Duplicate plankton samples of ~7 liters of seawater were pre-filtered through a 100 Âµm mesh and collected on 142 mm 0.2 Âµm polycarbonate filters from the surface mixed layer (~15 m) near Station ALOHA every four hours over the course of four days, yielding 48 samples in total.	seawater metagenome	ecological metagenomes	metagenomes	aquatic (other)	aquatic		FALSE	FALSE
SRR9166156	SRP200028	0.165	RNA-Seq	RANDOM	Illumina MiSeq	MBH4	invertebrate metagenome	SRX5938924	RNA-Seq of healthy Mussismilia braziliensis	MussismiliaBraziliensisWP Transcriptome	Shotgun transcriptomic analysis of Mussismilia braziliensis affected by white plague disease	invertebrate metagenome	organismal metagenomes	metagenomes	host (other)	host		FALSE	FALSE
SRR916959	SRP026237	12.117	RNA-Seq	RANDOM	Illumina HiSeq 2000	MINUS1STOOL-PE-IL41-1	mouse gut metagenome	SRX313021	1134955704652 SAMN02207992 MINUS1STOOL-PE-IL41-1 Experiment	Mouse Microbiome Transcriptome or Gene expression	Mouse infected with Salmonella at Day -1, Day 1, Day 6, and Day 14.	mouse gut metagenome	organismal metagenomes	metagenomes	host (other)	host		FALSE	FALSE
SRR917031	SRP026237	1.527	RNA-Seq	RANDOM	Illumina HiSeq 2000	PLUS3STOOLSUB2-PE-IL6-1	mouse gut metagenome	SRX313067	1134943704222 SAMN02207993 PLUS3STOOLSUB2-PE-IL6-1 Experiment	Mouse Microbiome Transcriptome or Gene expression	Mouse infected with Salmonella at Day -1, Day 1, Day 6, and Day 14.	mouse gut metagenome	organismal metagenomes	metagenomes	host (other)	host		FALSE	FALSE
SRR949847	SRP028408	9.76	RNA-Seq	size fractionation	Illumina Genome Analyzer II	DT5A_TTAGGC_110611_s_4	freshwater metagenome	SRX333125	Lake Lanier Metatranscriptome OP5A	Lake Lanier Metagenome	Lake Lanier is an important freshwater lake for the South East US as it represents the main source of drinking water for the Atlanta metropolitan area and is extremely popular with boaters, houseboats, jet skiers and others. To better characterize the microbial communities associated with human-impacted freshwater ecosystems, we have begun the systematic sampling of the lake Lanier microbial communities, in-situ and over time, using cutting-edge metagenomics and metatranscriptomics techniques.	freshwater metagenome	ecological metagenomes	metagenomes	freshwater	aquatic		FALSE	FALSE
SRR955468	SRP017679	2.862	RNA-Seq	cDNA	Illumina Genome Analyzer II		sediment metagenome	SRX337970	B metatranscriptomes 0h	Microbial communities from contaminated river sediment (the River Calcaieu, LA, USA) Metagenome	A total of five communities (DP, DPB, B, B33d, and B43d metagenomes) were sampled. First, three microbial communities were developed for over three years in laboratory bioreactors from the contaminated river sediment inoculum: 1) one with benzalkonium chlorides (BACs, a family of QACs) as a sole carbon and energy source (B community), 2) one with BACs plus dextrin/peptone (DPB community), and 3) a dextrin/peptone-fed one (DP community, control). In parallel, after the substrate of the DP community was replaced with BACs, the microbial communities were sampled at day 33, 4) B33d community, and day 43, 5) B43d community.	sediment metagenome	ecological metagenomes	metagenomes	sediment	terrestrial		FALSE	FALSE
SRR9607897	SRP212194	1.177	RNA-Seq	other	Illumina HiSeq 4000	S68	marine plankton metagenome	SRX6371598	metatranscriptome of microsize community incubated with a bloom of microalgae and few copepods addedfrom seawater collected on 10 micronsPC filter	amplicon (SAR) and metatranscriptomes of plankton incubated with microalgae and copepods	Here we perform a set of microcosm experiments to evaluate the impact of changing predator and prey concentrations on a marine protist community. We combine an estimate of taxonomic diversity through analysis of SSU-rDNA amplicons with metatranscriptomics, a proxy for function. We assess changes in the community sampled from New England waters with varying concentrations of predators (copepods) and prey (phytoplankton less than 10Âµm in size).	marine plankton metagenome	ecological metagenomes	metagenomes	aquatic (other)	aquatic		FALSE	FALSE
SRR9607918	SRP212194	1.32	RNA-Seq	other	Illumina HiSeq 4000	S21	marine plankton metagenome	SRX6371577	metatranscriptome of nanosize community incubated with few microalgae and many copepods addedfrom seawater collected on 2 micronsPC filter	amplicon (SAR) and metatranscriptomes of plankton incubated with microalgae and copepods	Here we perform a set of microcosm experiments to evaluate the impact of changing predator and prey concentrations on a marine protist community. We combine an estimate of taxonomic diversity through analysis of SSU-rDNA amplicons with metatranscriptomics, a proxy for function. We assess changes in the community sampled from New England waters with varying concentrations of predators (copepods) and prey (phytoplankton less than 10Âµm in size).	marine plankton metagenome	ecological metagenomes	metagenomes	aquatic (other)	aquatic		FALSE	FALSE
SRR9608013	SRP212194	1.46	RNA-Seq	other	Illumina HiSeq 4000	S10	marine plankton metagenome	SRX6371482	metatranscriptome of microsize community incubated with no microalgae and few copepods addedfrom seawater collected on 10 micronsPC filter	amplicon (SAR) and metatranscriptomes of plankton incubated with microalgae and copepods	Here we perform a set of microcosm experiments to evaluate the impact of changing predator and prey concentrations on a marine protist community. We combine an estimate of taxonomic diversity through analysis of SSU-rDNA amplicons with metatranscriptomics, a proxy for function. We assess changes in the community sampled from New England waters with varying concentrations of predators (copepods) and prey (phytoplankton less than 10Âµm in size).	marine plankton metagenome	ecological metagenomes	metagenomes	aquatic (other)	aquatic		FALSE	FALSE
SRR9637786	SRP194752	5.748	RNA-Seq	cDNA	Illumina HiSeq 4000	29	upper respiratory tract metagenome	SRX6399792	Metagenome or environmental sample from upper respiratory tract metagenome	Characterizing the cases of patients with respiratory diseases using RNA-seq	meta-transcriptome sequencing	upper respiratory tract metagenome	organismal metagenomes	metagenomes	host (other)	host		FALSE	FALSE
SRR9637831	SRP194752	5.097	RNA-Seq	cDNA	Illumina HiSeq 4000	C1	upper respiratory tract metagenome	SRX6399747	Metagenome or environmental sample from upper respiratory tract metagenome	Characterizing the cases of patients with respiratory diseases using RNA-seq	meta-transcriptome sequencing	upper respiratory tract metagenome	organismal metagenomes	metagenomes	host (other)	host		FALSE	FALSE
SRR9646739	SRP213152	3.3	RNA-Seq	RT-PCR	Illumina NovaSeq 6000	CYOTZ	mixed culture metagenome	SRX6408412	Chrysochromulina tobin Salinity Metatranscriptome P3_D6_4mM_2	Metatranscriptome of Chrysochromulina tobin associated microbial communities from unialgal haptophyte culture, Seattle, Washington, United States â P3_D6_4mM_2	Chrysochromulina tobin was recovered from a brackish water lake. P3 is an alga-bacterial consortium containing 10 bacterial species in its biome. Cultures were maintained on a 12 hour light (100uE):12 hour dark photoperiod, 20C, and salinity level 4mM; the sample was collected after 6hr of dark period	mixed culture metagenome	ecological metagenomes	metagenomes	engineered (other)	engineered		FALSE	FALSE
SRR9648109	SRP213230	3.679	OTHER	other	Illumina NovaSeq 6000	CWTAY	root metagenome	SRX6409660	Cenococcum Glonium Lepidopterella Pinus Populus Isolate Metatranscriptomes	Metatranscriptome of Pinus sylvestris and Cenococcum geophilum strain 1.96 mycorrhiza from greenhouse in Uitikon, Zurich, Switzerland - Myc Cg1.96_Pine_R3	Metatranscriptome of mycorrhiza formed during interaction between Cenococcum geophilum strain 1.96-P.sylvestris after 60 days of contact	root metagenome	organismal metagenomes	metagenomes	host (other)	host		TRUE	FALSE
SRR9694510	SRP214937	1.46	RNA-Seq	RANDOM PCR	Illumina HiSeq 2500	2016_winter_Elevated_ring3_replicate3	rhizosphere metagenome	SRX6452852	RNA-Seq of soil metatranscriptome in winter	Soil metatranscriptome in winter at the GIFACE	Metatranscriptomic analysis of soil biota at the Gi-FACE in 2016 winter	rhizosphere metagenome	ecological metagenomes	metagenomes	terrestrial (other)	terrestrial		FALSE	FALSE
SRR9694525	SRP214937	1.586	RNA-Seq	RANDOM PCR	Illumina HiSeq 2500	2016_winter_Ambient_ring1_replicate1	rhizosphere metagenome	SRX6452837	RNA-Seq of soil metatranscriptome in winter	Soil metatranscriptome in winter at the GIFACE	Metatranscriptomic analysis of soil biota at the Gi-FACE in 2016 winter	rhizosphere metagenome	ecological metagenomes	metagenomes	terrestrial (other)	terrestrial		FALSE	FALSE
SRR9694919	SRP286038	14.774	OTHER	other	Illumina NovaSeq 6000	GATOB	fungus metagenome	SRX6453248	Anaeromyces robustus S4 - Fibrobacter succinogenes UWB7 Metatranscriptome, Counting-only	Fibrobacter sp. UWB7, Anaeromyces robustus, or Caecomyces churrovis Raw sequence reads	Co-cultures of Fibrobacter sp. UWB7 with Anaeromyces robustus or Caecomyces churrovis. See Swift et al. "Co-cultivation of anaerobic fungi with rumen bacteria establishes an antagonistic relationship"	fungus metagenome	organismal metagenomes	metagenomes	host (other)	host		TRUE	FALSE
SRR985026	SRP032454	3.016	RNA-Seq	RANDOM	Illumina HiSeq 2000		marine metagenome	SRX373056	"8/5/10 BP, F"	Oxic-anoxic-oxic estuary Metagenome	Understanding community structure over a season of oxygenated to anaerobic to reoxygenated bottom waters. See Hewson et al. (2013) ISME J. for results. A mid-channel annually anoxic station in Chesapeake Bay.	marine metagenome	ecological metagenomes	metagenomes	marine	aquatic		FALSE	FALSE
SRR9860479	SRP216817	7.12	RNA-Seq	Inverse rRNA	Illumina HiSeq 2500	M3_T4_CEWAF_metaT	seawater metagenome	SRX6614288	RNA-Seq of seawater: Offshore CEWAF Timepoint 4	ADDOMEx Consortium: Gulf of Mexico, Open Ocean (GOMOO) and Coastal Water (GOMCOAST) Metatranscriptomes	Here we describe the microbial metatranscriptomic response to water accommodated fraction of oil with and without the dispersant Corexit over time in offshore and coastal seawater collected from the northwestern Gulf of Mexico.	seawater metagenome	ecological metagenomes	metagenomes	aquatic (other)	aquatic		FALSE	FALSE
SRR9860489	SRP216817	7.406	RNA-Seq	Inverse rRNA	Illumina HiSeq 2500	M4_T6_Control_metaT	seawater metagenome	SRX6614280	RNA-Seq of seawater: Coastal Control Timepoint 6	ADDOMEx Consortium: Gulf of Mexico, Open Ocean (GOMOO) and Coastal Water (GOMCOAST) Metatranscriptomes	Here we describe the microbial metatranscriptomic response to water accommodated fraction of oil with and without the dispersant Corexit over time in offshore and coastal seawater collected from the northwestern Gulf of Mexico.	seawater metagenome	ecological metagenomes	metagenomes	aquatic (other)	aquatic		FALSE	FALSE
SRR9939011	SRP217935	9.452	RNA-Seq	RANDOM	Illumina HiSeq 2500	D12I3A	sediment metagenome	SRX6687543	Sediment RNA-Seq of Day 12, Industrial, Reactor 3, Sample A	Ecological Shifts in Sedimentary Microbiota in Urban Canals	To demonstrate the molecular basis of successions in sedimentary microbial communities and present evidence of surface water quality is directly influenced by sedimentary microbial processes, a metatranscriptomics study was designed.The understanding of the dynamics of microbial communities and their functions, developed in this study will further improve and adjust the water resources planning, especially in the tropical cities, where rain-events are frequent and microbial succession cycles are of only a few weeks.	sediment metagenome	ecological metagenomes	metagenomes	sediment	terrestrial		FALSE	FALSE
SRR9948697	SRP218051	6.04	RNA-Seq	other	Illumina HiSeq 3000	S31	mosquito metagenome	SRX6697173	RNA-seq of spiked 100 Culex australicus pool: spike: 1:400 RRV; 1:400 UMAV	Sensitivity and specificity of viral metatranscriptomics as an arbovirus surveillance tool	The purpose of this study is to investigate the analytical sensitivity and specificity of a viral metatranscriptomic pipeline to detect RNA viruses in mosquito pools for arbovirus surveillance. To do this, a spiking experiment was designed in which two viral isolates (Ross River virus and Umatilla virus) were spiked into clarified subsamples of a pool of 100 mosquitoes and sequenced using a library preparation that included a mosquito rRNA depletion step.	mosquito metagenome	organismal metagenomes	metagenomes	host (other)	host		FALSE	FALSE

### Sheet: Abundance across SRA samples
sample	genome	coverage	total_coverage	relative_abundance_percentage
SRR8640623	SRP219642_co6_300	1.4	733.02	0.190991
SRR8640623	SRP278252_co2_356	0.78	733.02	0.106409
SRR8640623	SRP286056_co1_32	1.11	733.02	0.151428
SRR8640623	SRP285395_co1_403	2.1	733.02	0.286486
SRR8640623	SRP219642_co7_231	1.1	733.02	0.150064
SRR8640623	SRP286056_co3_38	1.06	733.02	0.144607
SRR8640623	SRP286056_co1_489	1.11	733.02	0.151428
SRR8640623	SRP285395_co2_102	1.02	733.02	0.13915
SRR8640623	SRP286056_co1_748	0.44	733.02	0.0600256
SRR8640623	ERP123247_co1_147	0.54	733.02	0.0736678
SRR8640623	ERP123247_co1_134	1.47	733.02	0.20054
SRR8640623	SRP286056_co1_763	2.23	733.02	0.304221
SRR8640623	SRP342105_co1_157	2.21	733.02	0.301492
SRR8640623	SRP298887_co1_344	6.44	733.02	0.878557
SRR8640623	SRP286056_co3_99	0.97	733.02	0.132329
SRR8640623	SRP286056_co3_9	2.59	733.02	0.353333
SRR8640623	SRP285395_co2_42	0.98	733.02	0.133693
SRR8640623	SRP278252_co1_298	1.3	733.02	0.177349
SRR8640623	SRP192515_co2_20	0.75	733.02	0.102316
SRR8640623	SRP192515_co2_181	0.86	733.02	0.117323
SRR8640623	SRP286056_co3_250	0.87	733.02	0.118687
SRR8640623	SRP286056_co2_185	1.36	733.02	0.185534
SRR8640623	SRP286056_co3_447	1.25	733.02	0.170527
SRR8640623	SRP302895_co1_156	3.44	733.02	0.469291
SRR8640623	SRP278252_co1_150	0.71	733.02	0.0968596
SRR8651098	binchicken_co176_241	3.99	1157.23	0.344789
SRR8698729	binchicken_co31_243	1.05	1428.35	0.0735114
SRR8698729	SRP136066_co1_27	1.84	1428.35	0.12882
SRR8698729	binchicken_co165_162	1.55	1428.35	0.108517
SRR8698729	SRP136066_co1_10	1.6	1428.35	0.112017
SRR8698729	SRP136066_co1_255	1.67	1428.35	0.116918
SRR8698729	binchicken_co125_978	1.33	1428.35	0.0931144
SRR8698729	SRP136066_co1_130	1.38	1428.35	0.096615
SRR8639471	SRP263527_co1_220	0.64	937.54	0.0682638
SRR8639471	binchicken_co27_413	0.83	937.54	0.0885296
SRR8639471	SRP239243_co2_359	3.34	937.54	0.356251
SRR8639471	SRP192927_co6_605	0.51	937.54	0.0543977
SRR8639471	binchicken_co43_331	2.32	937.54	0.247456
SRR8639471	SRP187154_co1_170	0.57	937.54	0.0607974
SRR8639471	SRP192927_co6_453	0.51	937.54	0.0543977
SRR8639471	binchicken_co39_275	2.06	937.54	0.219724
SRR8639471	binchicken_co154_749	0.53	937.54	0.0565309
SRR8639471	SRP192927_co6_47	0.68	937.54	0.0725302
SRR8639471	SRP192927_co6_641	1.32	937.54	0.140794
SRR8639471	binchicken_co139_660	1.47	937.54	0.156793
SRR8648366	SRP187154_co1_193	4.48	3949.24	0.11344
SRR8648366	SRP187154_co1_39	1.52	3949.24	0.0384884
SRR8648366	SRP187154_co1_282	12.74	3949.24	0.322594
SRR8648366	SRP187154_co1_3	1.43	3949.24	0.0362095
SRR8648366	SRP187154_co1_259	3.17	3949.24	0.0802686
SRR8648366	SRP187154_co1_6	94.4	3949.24	2.39033
SRR8648366	SRP187154_co1_252	9.53	3949.24	0.241312
SRR8648366	SRP187154_co1_334	17.66	3949.24	0.447175
SRR8648366	SRP187154_co1_299	1.26	3949.24	0.0319049
SRR8648366	SRP187154_co1_183	13.03	3949.24	0.329937
SRR8648366	SRP187154_co1_328	6.1	3949.24	0.15446
SRR8648366	SRP187154_co1_395	2.55	3949.24	0.0645694
SRR8648366	SRP220891_co3_99	3.93	3949.24	0.0995128
SRR8648366	SRP187154_co1_336	2.43	3949.24	0.0615308
SRR8648366	SRP187154_co1_78	21.89	3949.24	0.554284
SRR8648366	SRP187154_co1_7	4.55	3949.24	0.115212
SRR8648366	SRP187154_co1_187	28.66	3949.24	0.725709
SRR8648366	SRP187154_co1_266	3	3949.24	0.075964
SRR8648366	SRP187154_co1_298	7.43	3949.24	0.188137
SRR8648366	SRP187154_co1_230	64.29	3949.24	1.62791
SRR8648366	SRP187154_co1_305	0.93	3949.24	0.0235488
SRR8648366	SRP263527_co1_49	1.83	3949.24	0.046338
SRR8648366	SRP187154_co1_285	168.34	3949.24	4.26259
SRR8648366	SRP187154_co1_249	62.56	3949.24	1.5841
SRR8648366	SRP187154_co1_248	70.75	3949.24	1.79148
SRR8648366	SRP187154_co1_242	37.25	3949.24	0.943219
SRR8648366	SRP187154_co1_251	62.68	3949.24	1.58714
SRR8648366	SRP187154_co1_152	26.43	3949.24	0.669243
SRR8648366	SRP187154_co1_224	4.81	3949.24	0.121796
SRR8648366	SRP187154_co1_232	11.1	3949.24	0.281067
SRR8648366	SRP187154_co1_181	9.67	3949.24	0.244857
SRR8648366	SRP187154_co1_159	37.58	3949.24	0.951575
SRR8648366	SRP187154_co1_236	4.5	3949.24	0.113946
SRR8648366	SRP187154_co1_229	37.48	3949.24	0.949043
SRR8648366	SRP187154_co1_162	57.8	3949.24	1.46357
SRR8648366	SRP187154_co1_68	58.44	3949.24	1.47978
SRR8648366	SRP187154_co1_287	59.36	3949.24	1.50307
SRR8648366	SRP187154_co1_47	0.73	3949.24	0.0184846
SRR8648366	SRP187154_co1_397	66.33	3949.24	1.67956
SRR8648366	SRP187154_co1_227	31.23	3949.24	0.790785
SRR8648366	SRP187154_co1_59	2.52	3949.24	0.0638097
SRR8648366	SRP187154_co1_281	20.4	3949.24	0.516555
SRR8648366	SRP187154_co1_291	25.31	3949.24	0.640883
SRR8648366	SRP187154_co1_355	3.25	3949.24	0.0822943
SRR8648366	SRP187154_co1_312	2.67	3949.24	0.0676079
SRR8648366	SRP187154_co1_170	1.96	3949.24	0.0496298
SRR8648366	SRP187154_co1_296	14.81	3949.24	0.375009
SRR8648366	SRP187154_co1_376	8.46	3949.24	0.214218
SRR8648366	SRP187154_co1_371	8.4	3949.24	0.212699
SRR8648366	SRP187154_co1_302	8.05	3949.24	0.203837
SRR8648366	SRP187154_co1_103	1.9	3949.24	0.0481105
SRR8648366	SRP187154_co1_255	3.26	3949.24	0.0825475
SRR8648366	SRP187154_co1_104	18.2	3949.24	0.460848
SRR8648366	SRP187154_co1_283	6.5	3949.24	0.164589
SRR8648366	SRP187154_co1_359	24.06	3949.24	0.609231
SRR8648366	SRP263527_co2_187	0.63	3949.24	0.0159524
SRR8648366	SRP187154_co1_360	16.75	3949.24	0.424132
SRR8648366	SRP187154_co1_262	13.35	3949.24	0.33804
SRR8648366	SRP187154_co1_185	8.12	3949.24	0.205609
SRR8648366	SRP187154_co1_375	7.09	3949.24	0.179528
SRR8648366	SRP187154_co1_323	16.98	3949.24	0.429956
SRR8648366	binchicken_co173_48	5.77	3949.24	0.146104
SRR8648366	SRP187154_co1_288	8.88	3949.24	0.224853
SRR8648366	SRP187154_co1_319	2.38	3949.24	0.0602648
SRR8648366	SRP187154_co1_182	2.05	3949.24	0.0519087
SRR8648366	SRP187154_co1_112	5.29	3949.24	0.13395
SRR8648366	SRP187154_co1_317	0.45	3949.24	0.0113946
SRR8648366	SRP187154_co1_387	6.52	3949.24	0.165095
SRR8648366	SRP187154_co1_356	1.98	3949.24	0.0501362
SRR8648366	SRP187154_co1_275	7.7	3949.24	0.194974
SRR8648366	SRP241326_co4_294	0.56	3949.24	0.0141799
SRR8648366	SRP294416_co2_463	0.5	3949.24	0.0126607
SRR8648366	SRP187154_co1_358	4.36	3949.24	0.110401
SRR8648366	SRP187154_co1_345	2.48	3949.24	0.0627969
SRR8648366	SRP268622_co1_233	4.4	3949.24	0.111414
SRR8648366	SRP187154_co1_308	7.76	3949.24	0.196494
SRR8648366	SRP187154_co1_161	42.35	3949.24	1.07236
SRR8648366	SRP263527_co1_220	16.04	3949.24	0.406154
SRR8648366	SRP187154_co1_9	10.05	3949.24	0.254479
SRR8648366	SRP263527_co2_41	0.79	3949.24	0.0200038
SRR8648366	SRP187154_co1_65	0.97	3949.24	0.0245617
SRR8648366	SRP187154_co1_292	62.85	3949.24	1.59145
SRR8648366	SRP268622_co1_393	0.87	3949.24	0.0220296
SRR8648366	SRP187154_co1_250	21.74	3949.24	0.550486
SRR8648366	SRP187154_co1_343	1.44	3949.24	0.0364627
SRR8648366	SRP268622_co1_5	1.72	3949.24	0.0435527
SRR8698727	SRP136066_co1_255	1.41	2128.6	0.0662407
SRR8698727	binchicken_co165_162	20.66	2128.6	0.970591
SRR8698727	SRP136066_co1_130	0.66	2128.6	0.0310063
SRR8648011	binchicken_co35_43	2.09	955.56	0.21872
SRR8648011	binchicken_co269_227	3.01	955.56	0.314999
SRR8648011	SRP192927_co1_361	0.45	955.56	0.0470928
SRR8643118	SRP342105_co2_184	0.79	2005.29	0.0393958
SRR8643118	binchicken_co105_445	1.15	2005.29	0.0573483
SRR8643118	binchicken_co105_392	0.42	2005.29	0.0209446
SRR8643118	SRP278252_co2_763	0.56	2005.29	0.0279261
SRR8643118	SRP342105_co1_249	2.2	2005.29	0.10971
SRR8643118	SRP278252_co1_729	7.06	2005.29	0.352069
SRR8643118	SRP278252_co2_88	0.7	2005.29	0.0349077
SRR8643118	SRP342105_co1_429	0.92	2005.29	0.0458787
SRR8643118	SRP189682_co2_304	1.18	2005.29	0.0588444
SRR8643118	SRP192515_co2_165	1.71	2005.29	0.0852744
SRR8643118	SRP329715_co1_398	5.65	2005.29	0.281755
SRR8643118	SRP189682_co1_236	0.51	2005.29	0.0254327
SRR8643118	SRP278252_co2_89	1.85	2005.29	0.092256
SRR8643118	binchicken_co197_443	1.32	2005.29	0.0658259
SRR8643118	SRP173033_co1_255	0.87	2005.29	0.0433852
SRR8643118	SRP257259_co1_215	5.65	2005.29	0.281755
SRR8643118	binchicken_co16_235	1.11	2005.29	0.0553536
SRR8643118	SRP329715_co1_354	0.83	2005.29	0.0413905
SRR8643118	binchicken_co245_23	1.83	2005.29	0.0912586
SRR8643118	binchicken_co128_251	3.58	2005.29	0.178528
SRR8643118	binchicken_co322_212	0.7	2005.29	0.0349077
SRR8643118	binchicken_co242_102	0.62	2005.29	0.0309182
SRR8643118	SRP173033_co1_27	2.31	2005.29	0.115195
SRR8643118	SRP189682_co2_119	1.93	2005.29	0.0962454
SRR8643118	SRP173033_co3_118	1.2	2005.29	0.0598417
SRR8643118	binchicken_co269_87	2.94	2005.29	0.146612
SRR8643118	binchicken_co269_41	0.91	2005.29	0.04538
SRR8643118	binchicken_co245_241	2.1	2005.29	0.104723
SRR8643118	binchicken_co118_164	0.78	2005.29	0.0388971
SRR8643118	SRP173033_co2_44	1.36	2005.29	0.0678206
SRR8643118	binchicken_co197_380	3.09	2005.29	0.154092
SRR8643118	SRP173033_co3_115	4.29	2005.29	0.213934
SRR8643118	binchicken_co284_37	4.57	2005.29	0.227897
SRR8643118	SRP173033_co2_38	1.84	2005.29	0.0917573
SRR8643118	binchicken_co197_209	1.9	2005.29	0.0947494
SRR8643118	SRP216815_co1_181	0.55	2005.29	0.0274275
SRR8643118	binchicken_co254_36	1.04	2005.29	0.0518628
SRR8643118	binchicken_co22_240	0.9	2005.29	0.0448813
SRR8643118	SRP173033_co1_253	2.51	2005.29	0.125169
SRR8643118	binchicken_co16_343	0.88	2005.29	0.0438839
SRR8643118	binchicken_co235_242	3.28	2005.29	0.163567
SRR8643118	SRP189682_co1_323	1.35	2005.29	0.0673219
SRR8643118	SRP298887_co1_331	0.89	2005.29	0.0443826
SRR8643118	binchicken_co396_49	2.44	2005.29	0.121678
SRR8643118	binchicken_co242_106	0.82	2005.29	0.0408918
SRR8643118	binchicken_co16_258	1.12	2005.29	0.0558523
SRR8643118	binchicken_co245_13	4.61	2005.29	0.229892
SRR8643118	binchicken_co197_30	1.1	2005.29	0.0548549
SRR8643118	SRP173033_co1_341	0.78	2005.29	0.0388971
SRR8643118	SRP189682_co2_268	0.44	2005.29	0.021942
SRR8643118	SRP192927_co7_141	0.84	2005.29	0.0418892
SRR8643118	binchicken_co245_234	1.29	2005.29	0.0643298
SRR8643118	binchicken_co197_117	0.83	2005.29	0.0413905
SRR8643118	SRP173033_co2_112	4.93	2005.29	0.24585
SRR8643118	SRP292972_co1_111	0.45	2005.29	0.0224406
SRR8643118	SRP173033_co1_159	0.7	2005.29	0.0349077
SRR8643118	binchicken_co179_25	0.45	2005.29	0.0224406
SRR8643118	SRP220891_co4_98	1.25	2005.29	0.0623351
SRR8643118	binchicken_co197_189	2.54	2005.29	0.126665
SRR8643118	binchicken_co118_326	0.66	2005.29	0.0329129
SRR8643118	SRP239054_co1_159	0.9	2005.29	0.0448813
SRR8648374	SRP187154_co1_395	0.51	3700.69	0.0137812
SRR8648374	SRP187154_co1_6	2.07	3700.69	0.0559355
SRR8648374	SRP187154_co1_299	1.59	3700.69	0.042965
SRR8648374	SRP187154_co1_183	0.48	3700.69	0.0129706
SRR8648374	SRP268622_co1_408	1.02	3700.69	0.0275624
SRR8648374	SRP268622_co1_360	3.86	3700.69	0.104305
SRR8648374	SRP187154_co1_78	7.5	3700.69	0.202665
SRR8648374	SRP144015_co1_99	0.82	3700.69	0.022158
SRR8648374	SRP268622_co1_98	16.11	3700.69	0.435324
SRR8648374	SRP268622_co1_146	1.17	3700.69	0.0316157
SRR8648374	SRP268622_co1_127	11.11	3700.69	0.300214
SRR8648374	SRP268622_co1_35	4.64	3700.69	0.125382
SRR8648374	SRP268622_co1_362	0.36	3700.69	0.00972792
SRR8648374	binchicken_co39_222	1.12	3700.69	0.0302646
SRR8648374	SRP192927_co6_600	1.82	3700.69	0.04918
SRR8648374	SRP192927_co10_317	1.81	3700.69	0.0489098
SRR8648374	binchicken_co173_48	2.15	3700.69	0.0580973
SRR8648374	SRP187154_co1_323	9.56	3700.69	0.25833
SRR8648374	SRP187154_co1_360	1.58	3700.69	0.0426947
SRR8648374	SRP187154_co1_375	0.51	3700.69	0.0137812
SRR8648374	SRP187154_co1_262	0.57	3700.69	0.0154025
SRR8648374	SRP187154_co1_283	2.14	3700.69	0.0578271
SRR8648374	SRP187154_co1_302	1.53	3700.69	0.0413436
SRR8648374	SRP268622_co1_299	0.58	3700.69	0.0156728
SRR8648374	SRP187154_co1_317	1.08	3700.69	0.0291837
SRR8648374	SRP187154_co1_275	1.3	3700.69	0.0351286
SRR8648374	SRP187154_co1_358	0.62	3700.69	0.0167536
SRR8648374	SRP268622_co1_126	2.18	3700.69	0.0589079
SRR8648374	SRP268622_co1_281	0.66	3700.69	0.0178345
SRR8648374	SRP268622_co1_7	0.75	3700.69	0.0202665
SRR8648374	SRP187154_co1_345	0.65	3700.69	0.0175643
SRR8648374	SRP268622_co1_28	7.49	3700.69	0.202395
SRR8648374	SRP268622_co1_89	3.39	3700.69	0.0916045
SRR8648374	ERP107106_co2_176	10.38	3700.69	0.280488
SRR8648374	binchicken_co139_517	6.31	3700.69	0.170509
SRR8648374	binchicken_co173_981	6.88	3700.69	0.185911
SRR8648374	binchicken_co157_470	0.51	3700.69	0.0137812
SRR8648374	binchicken_co139_805	1.33	3700.69	0.0359392
SRR8648374	SRP187154_co1_187	8.94	3700.69	0.241577
SRR8648374	SRP187154_co1_266	2.88	3700.69	0.0778233
SRR8648374	SRP187154_co1_298	1.44	3700.69	0.0389117
SRR8648374	SRP187154_co1_230	16.43	3700.69	0.443971
SRR8648374	SRP187154_co1_159	1	3700.69	0.027022
SRR8648374	SRP187154_co1_181	1.99	3700.69	0.0537738
SRR8648374	SRP187154_co1_242	1.38	3700.69	0.0372903
SRR8648374	SRP187154_co1_285	34.4	3700.69	0.929556
SRR8648374	SRP187154_co1_249	2.02	3700.69	0.0545844
SRR8648374	SRP187154_co1_248	1.35	3700.69	0.0364797
SRR8648374	SRP187154_co1_251	7.14	3700.69	0.192937
SRR8648374	SRP187154_co1_152	1.67	3700.69	0.0451267
SRR8648374	SRP187154_co1_47	13.35	3700.69	0.360744
SRR8648374	SRP187154_co1_225	0.78	3700.69	0.0210772
SRR8648374	SRP187154_co1_229	29	3700.69	0.783638
SRR8648374	SRP187154_co1_68	1.99	3700.69	0.0537738
SRR8648374	SRP187154_co1_162	8.71	3700.69	0.235362
SRR8648374	SRP187154_co1_397	0.89	3700.69	0.0240496
SRR8648374	SRP187154_co1_59	0.56	3700.69	0.0151323
SRR8648374	SRP187154_co1_296	6.4	3700.69	0.172941
SRR8648374	SRP187154_co1_170	1.24	3700.69	0.0335073
SRR8648374	SRP187154_co1_281	1.32	3700.69	0.035669
SRR8648374	SRP187154_co1_291	0.66	3700.69	0.0178345
SRR8648374	SRP263527_co1_235	3.48	3700.69	0.0940365
SRR8648374	SRP268622_co1_330	3.1	3700.69	0.0837682
SRR8648374	SRP263527_co1_253	2.35	3700.69	0.0635017
SRR8648374	SRP263527_co1_220	7.5	3700.69	0.202665
SRR8648374	SRP187154_co1_161	27.89	3700.69	0.753643
SRR8648374	SRP187154_co1_9	1.72	3700.69	0.0464778
SRR8648374	SRP263527_co2_41	1.48	3700.69	0.0399925
SRR8648374	binchicken_co39_497	1.19	3700.69	0.0321562
SRR8648374	binchicken_co139_152	3.05	3700.69	0.0824171
SRR8648374	SRP268622_co1_186	2.32	3700.69	0.062691
SRR8648374	SRP187154_co1_250	35.52	3700.69	0.959821
SRR8648374	SRP187154_co1_292	22.46	3700.69	0.606914
SRR8648374	SRP268622_co1_393	1.32	3700.69	0.035669
SRR8648374	SRP187154_co1_343	9.23	3700.69	0.249413
SRR8648374	SRP263527_co2_32	0.57	3700.69	0.0154025
SRR8648374	binchicken_co39_291	1.36	3700.69	0.0367499
SRR8648374	SRP268622_co1_34	18.94	3700.69	0.511796
SRR8648374	SRP268622_co1_378	3.82	3700.69	0.103224
SRR8643122	SRP278252_co2_89	0.78	1895.96	0.0411401
SRR8643122	SRP170004_co1_75	1.38	1895.96	0.0727863
SRR8643122	SRP173033_co1_255	0.74	1895.96	0.0390304
SRR8643122	binchicken_co245_23	0.72	1895.96	0.0379755
SRR8643122	binchicken_co197_551	4.53	1895.96	0.238929
SRR8643122	SRP342105_co3_135	1.25	1895.96	0.0659297
SRR8643122	binchicken_co242_102	1.31	1895.96	0.0690943
SRR8643122	SRP173033_co1_27	2.14	1895.96	0.112872
SRR8643122	binchicken_co322_212	1.51	1895.96	0.079643
SRR8643122	SRP189682_co2_119	0.48	1895.96	0.025317
SRR8643122	SRP173033_co1_335	0.61	1895.96	0.0321737
SRR8643122	binchicken_co118_157	0.95	1895.96	0.0501065
SRR8643122	SRP173033_co3_118	0.8	1895.96	0.042195
SRR8643122	SRP342105_co2_246	2.56	1895.96	0.135024
SRR8643122	SRP342105_co3_168	2.69	1895.96	0.141881
SRR8643122	SRP342105_co1_435	1.7	1895.96	0.0896643
SRR8643122	SRP342105_co2_184	0.91	1895.96	0.0479968
SRR8643122	SRP342105_co2_225	0.52	1895.96	0.0274267
SRR8643122	binchicken_co245_258	0.97	1895.96	0.0511614
SRR8643122	binchicken_co105_93	0.4	1895.96	0.0210975
SRR8643122	binchicken_co105_428	3.11	1895.96	0.164033
SRR8643122	SRP342105_co2_196	0.58	1895.96	0.0305914
SRR8643122	SRP329715_co1_398	3.06	1895.96	0.161396
SRR8643122	SRP298887_co1_59	0.77	1895.96	0.0406127
SRR8643122	SRP170004_co1_424	0.5	1895.96	0.0263719
SRR8643122	SRP173033_co1_288	1.91	1895.96	0.100741
SRR8643122	SRP278252_co2_31	1.67	1895.96	0.088082
SRR8643122	SRP342105_co3_87	0.9	1895.96	0.0474694
SRR8643122	binchicken_co197_566	0.85	1895.96	0.0448322
SRR8643122	SRP189682_co1_323	1.19	1895.96	0.062765
SRR8643122	SRP342105_co3_278	6.1	1895.96	0.321737
SRR8643122	SRP150892_co2_85	1.56	1895.96	0.0822802
SRR8643122	SRP173033_co3_183	1.37	1895.96	0.0722589
SRR8643122	SRP173033_co1_427	0.52	1895.96	0.0274267
SRR8643122	binchicken_co197_380	0.81	1895.96	0.0427224
SRR8643122	binchicken_co197_447	0.58	1895.96	0.0305914
SRR8643122	SRP189682_co1_111	1.51	1895.96	0.079643
SRR8643122	binchicken_co27_224	1.21	1895.96	0.0638199
SRR8643122	SRP173033_co1_350	6.79	1895.96	0.35813
SRR8643122	SRP329715_co1_256	4.14	1895.96	0.218359
SRR8643122	SRP298887_co1_90	2.03	1895.96	0.10707
SRR8643122	SRP173033_co2_92	1.73	1895.96	0.0912467
SRR8643122	SRP173033_co1_253	3.52	1895.96	0.185658
SRR8643122	binchicken_co179_25	1.15	1895.96	0.0606553
SRR8643122	SRP173033_co1_388	1.6	1895.96	0.08439
SRR8643122	SRP342105_co1_465	0.58	1895.96	0.0305914
SRR8643122	SRP173033_co1_341	1.07	1895.96	0.0564358
SRR8643122	binchicken_co199_153	0.54	1895.96	0.0284816
SRR8643122	SRP329715_co1_264	1.44	1895.96	0.075951
SRR8643122	SRP189682_co2_268	0.7	1895.96	0.0369206
SRR8643122	binchicken_co235_242	1.22	1895.96	0.0643473
SRR8643122	SRP173033_co1_48	0.71	1895.96	0.037448
SRR8639473	binchicken_co43_359	0.78	1237.9	0.0630099
SRR8639473	binchicken_co27_413	1.48	1237.9	0.119557
SRR8639473	SRP239243_co2_359	5.36	1237.9	0.432991
SRR8639473	SRP192927_co6_605	1.56	1237.9	0.12602
SRR8639473	binchicken_co154_749	1.41	1237.9	0.113903
SRR8639473	binchicken_co39_275	2.08	1237.9	0.168026
SRR8639473	SRP192927_co4_517	0.72	1237.9	0.058163
SRR8639473	SRP192927_co6_47	2.03	1237.9	0.163987
SRR8639473	SRP192927_co3_863	0.45	1237.9	0.0363519
SRR8639473	binchicken_co43_331	2.45	1237.9	0.197916
SRR8639473	binchicken_co74_92	0.44	1237.9	0.0355441
SRR8639473	SRP192927_co6_453	1.53	1237.9	0.123596
SRR8639473	SRP192927_co7_456	0.48	1237.9	0.0387753
SRR8639473	binchicken_co139_660	1.02	1237.9	0.0823976
SRR8639473	binchicken_co39_10	0.44	1237.9	0.0355441
SRR8639473	SRP192927_co6_641	1.89	1237.9	0.152678
SRR8639422	binchicken_co272_8	1.73	809.84	0.213622
SRR8698185	binchicken_co353_307	1.91	2877.77	0.0663708
SRR8648367	SRP187154_co1_395	27.9	5227.95	0.53367
SRR8648367	SRP220891_co3_248	1.31	5227.95	0.0250576
SRR8648367	SRP268622_co1_410	0.71	5227.95	0.0135808
SRR8648367	SRP294416_co1_240	0.98	5227.95	0.0187454
SRR8648367	SRP187154_co1_6	1.11	5227.95	0.021232
SRR8648367	SRP187154_co1_334	0.75	5227.95	0.014346
SRR8648367	SRP187154_co1_183	2.96	5227.95	0.0566188
SRR8648367	SRP187154_co1_285	154.4	5227.95	2.95336
SRR8648367	SRP187154_co1_248	241.11	5227.95	4.61194
SRR8648367	SRP187154_co1_249	44.14	5227.95	0.844308
SRR8648367	SRP187154_co1_242	3.16	5227.95	0.0604443
SRR8648367	SRP187154_co1_251	10.25	5227.95	0.196062
SRR8648367	SRP187154_co1_152	12.26	5227.95	0.234509
SRR8648367	SRP187154_co1_266	13.9	5227.95	0.265879
SRR8648367	SRP187154_co1_187	29.11	5227.95	0.556815
SRR8648367	SRP187154_co1_298	65.96	5227.95	1.26168
SRR8648367	SRP187154_co1_230	13.66	5227.95	0.261288
SRR8648367	SRP187154_co1_159	19.88	5227.95	0.380264
SRR8648367	SRP187154_co1_225	2.04	5227.95	0.039021
SRR8648367	SRP187154_co1_229	27.55	5227.95	0.526975
SRR8648367	SRP187154_co1_68	8.49	5227.95	0.162396
SRR8648367	SRP187154_co1_162	8.23	5227.95	0.157423
SRR8648367	SRP187154_co1_287	8.19	5227.95	0.156658
SRR8648367	SRP187154_co1_227	3.13	5227.95	0.0598705
SRR8648367	SRP187154_co1_281	2.11	5227.95	0.04036
SRR8648367	SRP294416_co2_732	3.92	5227.95	0.0749816
SRR8648367	SRP294416_co2_670	1.36	5227.95	0.026014
SRR8648367	SRP294416_co2_600	0.75	5227.95	0.014346
SRR8648367	SRP294416_co2_463	18.22	5227.95	0.348511
SRR8648367	ERP107106_co2_64	2.52	5227.95	0.0482025
SRR8648367	SRP187154_co1_376	2.1	5227.95	0.0401687
SRR8648367	SRP187154_co1_371	0.98	5227.95	0.0187454
SRR8648367	SRP187154_co1_302	0.91	5227.95	0.0174064
SRR8648367	SRP187154_co1_283	1.92	5227.95	0.0367257
SRR8648367	SRP268622_co1_524	0.94	5227.95	0.0179803
SRR8648367	SRP187154_co1_360	2.09	5227.95	0.0399774
SRR8648367	SRP187154_co1_262	0.95	5227.95	0.0181716
SRR8648367	SRP187154_co1_375	8.91	5227.95	0.17043
SRR8648367	SRP187154_co1_323	2.76	5227.95	0.0527932
SRR8648367	ERP107106_co1_146	1.28	5227.95	0.0244838
SRR8648367	SRP294416_co2_676	1.01	5227.95	0.0193192
SRR8648367	SRP192927_co8_296	46.38	5227.95	0.887155
SRR8648367	SRP263527_co1_220	2.43	5227.95	0.0464809
SRR8648367	SRP187154_co1_161	9.89	5227.95	0.189175
SRR8648367	SRP187154_co1_65	0.45	5227.95	0.00860758
SRR8648367	SRP187154_co1_275	1.59	5227.95	0.0304135
SRR8648367	SRP294416_co2_436	2.5	5227.95	0.0478199
SRR8648367	SRP187154_co1_292	29.77	5227.95	0.569439
SRR8648367	SRP187154_co1_250	0.56	5227.95	0.0107117
SRR8648367	SRP268622_co1_234	1.28	5227.95	0.0244838
SRR8670880	binchicken_co232_213	1.45	2446.52	0.0592679
SRR8670880	binchicken_co186_34	4.01	2446.52	0.163906
SRR8670880	binchicken_co186_57	5.8	2446.52	0.237071
SRR8670880	binchicken_co186_170	4.38	2446.52	0.17903
SRR8670880	SRP128246_co1_109	0.98	2446.52	0.0400569
SRR8670880	binchicken_co200_32	1.13	2446.52	0.0461881
SRR8670880	ERP119705_co14_50	0.7	2446.52	0.0286121
SRR8670880	binchicken_co308_31	6.33	2446.52	0.258735
SRR8670880	binchicken_co205_151	3.84	2446.52	0.156958
SRR8670880	binchicken_co31_243	1.48	2446.52	0.0604941
SRR8670880	SRP136066_co1_178	1.62	2446.52	0.0662165
SRR8670880	SRP136066_co1_255	1.6	2446.52	0.065399
SRR8670880	binchicken_co186_163	0.51	2446.52	0.0208459
SRR8670880	ERP119705_co14_39	7.94	2446.52	0.324543
SRR8670880	binchicken_co165_162	0.68	2446.52	0.0277946
SRR8670880	SRP136066_co1_33	0.54	2446.52	0.0220722
SRR8670880	SRP136066_co1_6	1.15	2446.52	0.0470055
SRR8670880	binchicken_co186_80	0.91	2446.52	0.0371957
SRR8655119	binchicken_co154_476	2.46	4749.86	0.051791
SRR8655119	SRP294416_co3_810	2.09	4749.86	0.0440013
SRR8655119	binchicken_co45_656	3.97	4749.86	0.0835814
SRR8655119	binchicken_co39_254	6.06	4749.86	0.127583
SRR8655119	SRP294416_co3_550	2.09	4749.86	0.0440013
SRR8655119	SRP192927_co4_272	1.19	4749.86	0.0250534
SRR8655119	binchicken_co45_349	34.57	4749.86	0.727811
SRR8655119	binchicken_co39_495	5.66	4749.86	0.119161
SRR8655119	SRP192927_co2_36	1.07	4749.86	0.022527
SRR8655119	SRP192927_co2_789	3.92	4749.86	0.0825287
SRR8655119	SRP192927_co6_76	1.65	4749.86	0.0347379
SRR8655119	SRP192927_co4_189	2.9	4749.86	0.0610544
SRR8655119	SRP192927_co4_606	6.85	4749.86	0.144215
SRR8655119	SRP294416_co3_757	0.84	4749.86	0.0176847
SRR8655119	SRP294416_co2_627	2.9	4749.86	0.0610544
SRR8655119	SRP294416_co2_540	0.62	4749.86	0.013053
SRR8655119	SRP192927_co2_827	0.4	4749.86	0.0084213
SRR8655119	SRP192927_co6_739	2.08	4749.86	0.0437908
SRR8655119	binchicken_co173_209	0.59	4749.86	0.0124214
SRR8655119	SRP294416_co3_80	12.58	4749.86	0.26485
SRR8655119	binchicken_co168_139	4.57	4749.86	0.0962134
SRR8655119	ERP107106_co2_226	0.48	4749.86	0.0101056
SRR8655119	binchicken_co45_496	8.18	4749.86	0.172216
SRR8655119	ERP122455_co2_177	0.53	4749.86	0.0111582
SRR8655119	SRP192927_co2_957	45.92	4749.86	0.966765
SRR8655119	SRP294416_co1_778	115	4749.86	2.42112
SRR8655119	binchicken_co45_385	20.47	4749.86	0.43096
SRR8655119	SRP192927_co4_522	5.21	4749.86	0.109687
SRR8655119	SRP192927_co1_579	2.07	4749.86	0.0435802
SRR8655119	SRP192927_co2_556	0.57	4749.86	0.0120004
SRR8655119	SRP192927_co6_61	0.58	4749.86	0.0122109
SRR8655119	ERP107106_co2_181	0.53	4749.86	0.0111582
SRR8655119	SRP192927_co3_285	1.2	4749.86	0.0252639
SRR8655119	SRP192927_co2_250	4.05	4749.86	0.0852657
SRR8655119	SRP192927_co4_1069	2.78	4749.86	0.058528
SRR8655119	binchicken_co39_180	0.84	4749.86	0.0176847
SRR8655119	binchicken_co45_397	1.59	4749.86	0.0334747
SRR8655119	SRP239243_co1_411	6.04	4749.86	0.127162
SRR8655119	SRP192927_co2_832	0.83	4749.86	0.0174742
SRR8655119	SRP192927_co1_230	1.49	4749.86	0.0313693
SRR8655119	binchicken_co39_84	8.97	4749.86	0.188848
SRR8655119	SRP192927_co2_134	9.01	4749.86	0.18969
SRR8655119	SRP192927_co2_24	4.37	4749.86	0.0920027
SRR8655119	SRP192927_co2_783	0.64	4749.86	0.0134741
SRR8655119	SRP192927_co6_430	0.57	4749.86	0.0120004
SRR8655119	binchicken_co39_331	0.95	4749.86	0.0200006
SRR8655119	binchicken_co45_544	1.24	4749.86	0.026106
SRR8655119	SRP192927_co1_127	8	4749.86	0.168426
SRR8655119	SRP294416_co3_648	3.47	4749.86	0.0730548
SRR8655119	SRP192927_co4_142	0.92	4749.86	0.019369
SRR8655119	SRP192927_co2_748	2.04	4749.86	0.0429486
SRR8655119	binchicken_co39_297	47.28	4749.86	0.995398
SRR8655119	SRP294416_co1_709	0.89	4749.86	0.0187374
SRR8655119	SRP192927_co6_391	4.67	4749.86	0.0983187
SRR8655119	binchicken_co39_530	7.69	4749.86	0.1619
SRR8655119	binchicken_co39_591	2.32	4749.86	0.0488435
SRR8655119	binchicken_co39_235	0.75	4749.86	0.0157899
SRR8655119	binchicken_co39_283	0.53	4749.86	0.0111582
SRR8655119	SRP294416_co3_817	1.21	4749.86	0.0254744
SRR8655119	binchicken_co39_461	0.74	4749.86	0.0155794
SRR8655119	SRP192927_co6_750	0.99	4749.86	0.0208427
SRR8655119	SRP263991_co1_268	14.69	4749.86	0.309272
SRR8655119	SRP263991_co2_408	0.99	4749.86	0.0208427
SRR8655119	binchicken_co39_218	3.34	4749.86	0.0703179
SRR8655119	binchicken_co39_599	1.68	4749.86	0.0353695
SRR8655119	SRP294416_co3_304	3.8	4749.86	0.0800024
SRR8655119	SRP192927_co6_440	1.02	4749.86	0.0214743
SRR8655119	binchicken_co108_385	0.45	4749.86	0.00947396
SRR8655119	SRP192927_co6_181	19.75	4749.86	0.415802
SRR8655119	binchicken_co39_483	0.64	4749.86	0.0134741
SRR8655119	binchicken_co39_560	0.69	4749.86	0.0145267
SRR8655119	binchicken_co39_519	0.85	4749.86	0.0178953
SRR8655119	SRP294416_co2_523	2.13	4749.86	0.0448434
SRR8655119	binchicken_co39_229	5.48	4749.86	0.115372
SRR8655119	SRP192927_co6_671	2.39	4749.86	0.0503173
SRR8655119	SRP192927_co6_171	20.8	4749.86	0.437908
SRR8655119	ERP122455_co1_50	8.33	4749.86	0.175374
SRR8655119	binchicken_co45_777	1.27	4749.86	0.0267376
SRR8655119	binchicken_co39_275	4.14	4749.86	0.0871605
SRR8655119	SRP192927_co4_517	0.78	4749.86	0.0164215
SRR8655119	SRP192927_co5_791	0.57	4749.86	0.0120004
SRR8655119	binchicken_co45_805	7.51	4749.86	0.15811
SRR8655119	binchicken_co153_473	0.71	4749.86	0.0149478
SRR8655119	binchicken_co45_317	1.98	4749.86	0.0416854
SRR8655119	SRP192927_co6_453	5.2	4749.86	0.109477
SRR8655119	binchicken_co45_692	3.23	4749.86	0.068002
SRR8655119	binchicken_co45_557	1.11	4749.86	0.0233691
SRR8655119	SRP294416_co1_386	1.3	4749.86	0.0273692
SRR8655119	binchicken_co45_27	1.15	4749.86	0.0242112
SRR8651101	binchicken_co176_65	2.49	1166.21	0.213512
SRR8651101	binchicken_co176_241	1.67	1166.21	0.143199
SRR8639539	binchicken_co156_118	1.18	247.79	0.47621
SRR8643112	SRP329715_co1_264	1.08	2643.97	0.0408477
SRR8643112	SRP173033_co1_341	3.18	2643.97	0.120274
SRR8643112	binchicken_co199_153	1.11	2643.97	0.0419823
SRR8643112	SRP302447_co4_91	0.74	2643.97	0.0279882
SRR8643112	SRP173033_co1_170	0.7	2643.97	0.0264753
SRR8643112	binchicken_co274_304	0.41	2643.97	0.015507
SRR8643112	SRP329715_co1_251	2.15	2643.97	0.0813171
SRR8643112	SRP173033_co2_112	2.13	2643.97	0.0805607
SRR8643112	SRP189682_co1_60	0.85	2643.97	0.0321486
SRR8643112	SRP192515_co2_165	6.21	2643.97	0.234874
SRR8643112	binchicken_co16_44	1.24	2643.97	0.0468992
SRR8643112	binchicken_co105_428	1.77	2643.97	0.0669448
SRR8643112	SRP292972_co3_104	1.99	2643.97	0.0752656
SRR8643112	SRP329715_co1_398	0.68	2643.97	0.0257189
SRR8643112	SRP173033_co1_288	2.01	2643.97	0.076022
SRR8643112	SRP342105_co2_184	0.45	2643.97	0.0170199
SRR8643112	SRP329715_co1_340	1.29	2643.97	0.0487903
SRR8643112	SRP170004_co1_269	1.05	2643.97	0.039713
SRR8643112	SRP173033_co1_308	0.52	2643.97	0.0196674
SRR8643112	SRP189682_co1_465	1.06	2643.97	0.0400912
SRR8643112	SRP173033_co3_183	1.92	2643.97	0.0726181
SRR8643112	SRP329715_co2_390	2.41	2643.97	0.0911508
SRR8643112	SRP173033_co2_44	1.83	2643.97	0.0692141
SRR8643112	binchicken_co118_164	0.55	2643.97	0.0208021
SRR8643112	binchicken_co269_87	0.99	2643.97	0.0374437
SRR8643112	binchicken_co245_183	2	2643.97	0.0756438
SRR8643112	SRP192927_co7_467	0.43	2643.97	0.0162634
SRR8643112	binchicken_co16_343	1.39	2643.97	0.0525725
SRR8643112	binchicken_co197_447	2.69	2643.97	0.101741
SRR8643112	SRP173033_co1_350	1.61	2643.97	0.0608933
SRR8643112	SRP329715_co1_256	0.99	2643.97	0.0374437
SRR8643112	SRP193661_co1_145	1.44	2643.97	0.0544636
SRR8643112	SRP173033_co2_52	10.44	2643.97	0.394861
SRR8643112	binchicken_co242_102	0.82	2643.97	0.031014
SRR8643112	SRP173033_co1_27	4	2643.97	0.151288
SRR8643112	SRP189682_co2_24	0.66	2643.97	0.0249625
SRR8643112	SRP173033_co3_114	17.37	2643.97	0.656967
SRR8643112	SRP239054_co1_80	2.78	2643.97	0.105145
SRR8643112	SRP173033_co1_335	2.5	2643.97	0.0945548
SRR8643112	SRP189682_co2_119	1.84	2643.97	0.0695923
SRR8643112	SRP290908_co1_139	4.13	2643.97	0.156204
SRR8643112	binchicken_co118_157	1.48	2643.97	0.0559764
SRR8643112	SRP173033_co1_144	9.29	2643.97	0.351366
SRR8643112	SRP219642_co5_551	4.15	2643.97	0.156961
SRR8643112	SRP170004_co1_75	0.48	2643.97	0.0181545
SRR8643112	SRP173033_co1_255	1.04	2643.97	0.0393348
SRR8643112	binchicken_co200_32	1.01	2643.97	0.0382001
SRR8643112	binchicken_co199_95	1.09	2643.97	0.0412259
SRR8643112	SRP292972_co2_195	1.11	2643.97	0.0419823
SRR8643112	binchicken_co199_20	1.05	2643.97	0.039713
SRR8643112	binchicken_co199_128	3.73	2643.97	0.141076
SRR8643112	SRP189682_co1_491	3.22	2643.97	0.121787
SRR8643112	binchicken_co118_275	1.35	2643.97	0.0510596
SRR8643112	binchicken_co16_258	0.8	2643.97	0.0302575
SRR8643112	binchicken_co179_25	0.86	2643.97	0.0325268
SRR8643112	SRP302895_co1_80	1.04	2643.97	0.0393348
SRR8643112	binchicken_co235_242	0.75	2643.97	0.0283664
SRR8643112	binchicken_co242_78	1.26	2643.97	0.0476556
SRR8643112	SRP302447_co1_815	2.23	2643.97	0.0843429
SRR8643112	binchicken_co200_311	0.45	2643.97	0.0170199
SRR8643112	SRP329715_co2_145	0.42	2643.97	0.0158852
SRR8643112	SRP239054_co1_159	0.98	2643.97	0.0370655
SRR8643112	binchicken_co22_152	1.01	2643.97	0.0382001
SRR8639470	SRP187154_co1_170	0.47	1224.59	0.0383802
SRR8639470	binchicken_co43_331	2.8	1224.59	0.228648
SRR8639470	binchicken_co43_304	1.39	1224.59	0.113507
SRR8639470	binchicken_co43_119	1.31	1224.59	0.106975
SRR8639470	binchicken_co27_413	0.59	1224.59	0.0481794
SRR8639470	SRP239243_co2_359	0.5	1224.59	0.04083
SRR8639470	SRP263527_co1_220	1.02	1224.59	0.0832932
SRR8639470	SRP192927_co6_453	1.32	1224.59	0.107791
SRR8639470	binchicken_co39_275	1.19	1224.59	0.0971754
SRR8639470	SRP192927_co6_47	1.81	1224.59	0.147805
SRR8639470	binchicken_co139_660	0.63	1224.59	0.0514458
SRR8639470	SRP263991_co7_140	0.49	1224.59	0.0400134
SRR8698734	SRP136066_co1_130	0.54	2321.89	0.0232569
SRR8698734	SRP136066_co1_255	1.26	2321.89	0.0542661
SRR8648371	SRP187154_co1_291	14.06	4084.86	0.344198
SRR8648371	SRP187154_co1_281	13.72	4084.86	0.335874
SRR8648371	SRP187154_co1_355	2.23	4084.86	0.0545918
SRR8648371	SRP187154_co1_312	1.8	4084.86	0.0440652
SRR8648371	SRP187154_co1_170	2.92	4084.86	0.0714835
SRR8648371	SRP187154_co1_287	41.22	4084.86	1.00909
SRR8648371	SRP187154_co1_236	7.66	4084.86	0.187522
SRR8648371	SRP187154_co1_225	3.09	4084.86	0.0756452
SRR8648371	SRP187154_co1_229	53.33	4084.86	1.30555
SRR8648371	SRP187154_co1_162	39.9	4084.86	0.976778
SRR8648371	SRP187154_co1_68	44.62	4084.86	1.09233
SRR8648371	SRP187154_co1_187	16.11	4084.86	0.394383
SRR8648371	SRP187154_co1_266	3.48	4084.86	0.0851926
SRR8648371	SRP187154_co1_298	4.49	4084.86	0.109918
SRR8648371	SRP187154_co1_230	56.76	4084.86	1.38952
SRR8648371	SRP187154_co1_305	0.76	4084.86	0.0186053
SRR8648371	SRP187154_co1_285	143.54	4084.86	3.51395
SRR8648371	SRP187154_co1_249	40.95	4084.86	1.00248
SRR8648371	SRP187154_co1_248	156.76	4084.86	3.83759
SRR8648371	SRP187154_co1_242	113.24	4084.86	2.77219
SRR8648371	SRP187154_co1_251	42.17	4084.86	1.03235
SRR8648371	SRP187154_co1_152	25.19	4084.86	0.616667
SRR8648371	SRP187154_co1_224	12.66	4084.86	0.309925
SRR8648371	SRP187154_co1_181	4.14	4084.86	0.10135
SRR8648371	SRP187154_co1_159	72.59	4084.86	1.77705
SRR8648371	SRP263527_co1_49	2.34	4084.86	0.0572847
SRR8648371	SRP187154_co1_397	75.3	4084.86	1.84339
SRR8648371	SRP187154_co1_227	30.71	4084.86	0.751801
SRR8648371	SRP187154_co1_59	12.62	4084.86	0.308946
SRR8648371	SRP187154_co1_47	2.94	4084.86	0.0719731
SRR8648371	SRP187154_co1_296	18.5	4084.86	0.452892
SRR8648371	SRP187154_co1_376	13.97	4084.86	0.341995
SRR8648371	SRP187154_co1_371	15.06	4084.86	0.368678
SRR8648371	SRP187154_co1_302	20.48	4084.86	0.501364
SRR8648371	SRP187154_co1_103	4.78	4084.86	0.117017
SRR8648371	SRP187154_co1_255	4.2	4084.86	0.102819
SRR8648371	SRP187154_co1_104	24.57	4084.86	0.601489
SRR8648371	SRP187154_co1_283	7.2	4084.86	0.176261
SRR8648371	SRP187154_co1_359	28.17	4084.86	0.68962
SRR8648371	SRP263527_co2_187	0.57	4084.86	0.013954
SRR8648371	SRP187154_co1_288	81.19	4084.86	1.98758
SRR8648371	binchicken_co173_48	3.98	4084.86	0.097433
SRR8648371	SRP187154_co1_360	51.7	4084.86	1.26565
SRR8648371	SRP187154_co1_262	11.42	4084.86	0.279569
SRR8648371	SRP187154_co1_185	24.78	4084.86	0.60663
SRR8648371	SRP187154_co1_375	30.17	4084.86	0.738581
SRR8648371	SRP187154_co1_323	41.99	4084.86	1.02794
SRR8648371	SRP187154_co1_319	1.36	4084.86	0.0332937
SRR8648371	SRP187154_co1_182	10.36	4084.86	0.253619
SRR8648371	SRP187154_co1_112	5.71	4084.86	0.139784
SRR8648371	SRP187154_co1_317	5.66	4084.86	0.13856
SRR8648371	SRP187154_co1_358	1.7	4084.86	0.0416171
SRR8648371	SRP187154_co1_356	1.4	4084.86	0.0342729
SRR8648371	SRP187154_co1_275	3.53	4084.86	0.0864167
SRR8648371	SRP187154_co1_387	1.83	4084.86	0.0447996
SRR8648371	SRP187154_co1_388	1.01	4084.86	0.0247254
SRR8648371	SRP241326_co4_294	0.81	4084.86	0.0198293
SRR8648371	SRP187154_co1_328	9.7	4084.86	0.237462
SRR8648371	SRP187154_co1_347	1.63	4084.86	0.0399034
SRR8648371	SRP187154_co1_395	2.27	4084.86	0.0555711
SRR8648371	SRP187154_co1_336	4.87	4084.86	0.119221
SRR8648371	SRP187154_co1_193	4.45	4084.86	0.108939
SRR8648371	SRP187154_co1_39	0.65	4084.86	0.0159124
SRR8648371	SRP187154_co1_282	43.49	4084.86	1.06466
SRR8648371	SRP187154_co1_299	3.25	4084.86	0.0795621
SRR8648371	SRP187154_co1_259	11.12	4084.86	0.272225
SRR8648371	SRP187154_co1_6	58.47	4084.86	1.43138
SRR8648371	SRP187154_co1_252	5.5	4084.86	0.134644
SRR8648371	SRP187154_co1_334	10.61	4084.86	0.25974
SRR8648371	SRP187154_co1_183	12.47	4084.86	0.305274
SRR8648371	SRP187154_co1_3	6.99	4084.86	0.17112
SRR8648371	SRP187154_co1_399	1.61	4084.86	0.0394138
SRR8648371	SRP187154_co1_354	3.76	4084.86	0.0920472
SRR8648371	SRP187154_co1_78	50.07	4084.86	1.22575
SRR8648371	SRP187154_co1_7	3.68	4084.86	0.0900888
SRR8648371	SRP187154_co1_345	3.73	4084.86	0.0913128
SRR8648371	SRP187154_co1_313	5.31	4084.86	0.129992
SRR8648371	SRP294416_co2_463	0.91	4084.86	0.0222774
SRR8648371	SRP268622_co1_233	1.39	4084.86	0.0340281
SRR8648371	SRP268622_co1_34	0.52	4084.86	0.0127299
SRR8648371	SRP268622_co1_378	0.55	4084.86	0.0134644
SRR8648371	SRP187154_co1_292	33.82	4084.86	0.827935
SRR8648371	SRP268622_co1_393	1.01	4084.86	0.0247254
SRR8648371	SRP187154_co1_250	30.28	4084.86	0.741274
SRR8648371	SRP187154_co1_343	3.47	4084.86	0.0849478
SRR8648371	SRP268622_co1_5	0.59	4084.86	0.0144436
SRR8648371	SRP187154_co1_338	3.05	4084.86	0.074666
SRR8648371	SRP187154_co1_65	0.86	4084.86	0.0210534
SRR8648371	SRP263527_co1_220	14.61	4084.86	0.357662
SRR8648371	SRP187154_co1_161	41.31	4084.86	1.0113
SRR8648371	SRP187154_co1_9	13.03	4084.86	0.318983
SRR8648371	SRP187154_co1_308	23.33	4084.86	0.571133
SRR8648371	SRP263527_co2_41	0.82	4084.86	0.0200741
SRR8670882	binchicken_co308_31	20.57	2626.03	0.783312
SRR8670882	binchicken_co205_151	1.57	2626.03	0.0597861
SRR8670882	binchicken_co186_197	1.74	2626.03	0.0662597
SRR8670882	binchicken_co31_243	1.06	2626.03	0.0403651
SRR8670882	SRP136066_co1_178	0.83	2626.03	0.0316066
SRR8670882	ERP119705_co14_39	5.9	2626.03	0.224674
SRR8670882	binchicken_co186_173	1.06	2626.03	0.0403651
SRR8670882	binchicken_co186_176	0.58	2626.03	0.0220866
SRR8670882	binchicken_co186_34	3.15	2626.03	0.119953
SRR8670882	binchicken_co186_57	4.88	2626.03	0.185832
SRR8670882	binchicken_co186_170	1.68	2626.03	0.0639749
SRR8670882	binchicken_co165_162	0.79	2626.03	0.0300834
SRR8670882	SRP136066_co1_33	0.47	2626.03	0.0178977
SRR8670882	binchicken_co186_136	0.86	2626.03	0.0327491
SRR8670882	binchicken_co205_138	3.94	2626.03	0.150036
SRR8670882	binchicken_co186_315	0.78	2626.03	0.0297026
SRR8670882	SRP136066_co1_255	1.23	2626.03	0.0468388
SRR8670882	binchicken_co165_25	1.72	2626.03	0.0654981
SRR8670882	SRP136066_co1_6	0.63	2626.03	0.0239906
SRR8648019	binchicken_co199_4	0.8	984.88	0.0812282
SRR8648019	binchicken_co255_258	1.27	984.88	0.12895
SRR8648019	SRP219642_co2_206	0.85	984.88	0.0863049
SRR8698427	binchicken_co353_307	3.46	3196.19	0.108254
SRR8698427	binchicken_co353_365	2.92	3196.19	0.0913588
SRR8698427	binchicken_co353_18	0.64	3196.19	0.0200238
SRR8698427	binchicken_co353_281	0.93	3196.19	0.0290971
SRR8616223	binchicken_co405_335	0.96	1317.12	0.0728863
SRR8639469	binchicken_co154_749	0.64	1231.53	0.0519679
SRR8639469	binchicken_co39_275	0.91	1231.53	0.0738918
SRR8639469	SRP192927_co6_47	1.1	1231.53	0.0893198
SRR8639469	binchicken_co43_119	0.82	1231.53	0.0665838
SRR8639469	SRP239243_co2_359	0.56	1231.53	0.0454719
SRR8639469	SRP263527_co1_220	0.72	1231.53	0.0584639
SRR8639469	binchicken_co43_331	2.4	1231.53	0.19488
SRR8639469	binchicken_co43_304	1.39	1231.53	0.112868
SRR8639469	SRP187154_co1_170	0.44	1231.53	0.0357279
SRR8639469	SRP192927_co6_453	1.47	1231.53	0.119364
SRR8639469	binchicken_co139_660	1.11	1231.53	0.0901318
SRR8698730	binchicken_co165_43	0.62	1446.93	0.0428493
SRR8698730	ERP119702_co1_17	1.15	1446.93	0.0794786
SRR8698730	SRP136066_co1_27	1.8	1446.93	0.124401
SRR8698730	binchicken_co165_162	2.32	1446.93	0.160339
SRR8698730	binchicken_co31_243	1.02	1446.93	0.0704941
SRR8698730	binchicken_co125_978	1.3	1446.93	0.0898454
SRR8698730	SRP136066_co1_255	1.32	1446.93	0.0912276
SRR8698730	binchicken_co165_136	0.51	1446.93	0.035247
SRR8698730	SRP136066_co1_130	2.39	1446.93	0.165177
SRR8670867	binchicken_co165_63	0.63	2067.22	0.0304757
SRR8670867	binchicken_co186_197	5.43	2067.22	0.262672
SRR8670867	binchicken_co165_268	0.51	2067.22	0.0246708
SRR8670867	binchicken_co165_5	1.61	2067.22	0.0778824
SRR8670867	binchicken_co165_162	0.61	2067.22	0.0295082
SRR8670867	binchicken_co165_219	0.99	2067.22	0.0478904
SRR8670867	binchicken_co186_57	23.58	2067.22	1.14066
SRR8670867	binchicken_co186_170	0.52	2067.22	0.0251546
SRR8670867	binchicken_co232_213	0.78	2067.22	0.0377318
SRR8670867	binchicken_co200_32	1.03	2067.22	0.0498254
SRR8670867	binchicken_co308_31	3.71	2067.22	0.179468
SRR8670867	binchicken_co186_51	0.63	2067.22	0.0304757
SRR8670867	binchicken_co186_303	0.53	2067.22	0.0256383
SRR8670867	binchicken_co165_110	1.59	2067.22	0.0769149
SRR8670867	binchicken_co205_138	1.89	2067.22	0.0914271
SRR8670867	ERP119705_co14_39	2.42	2067.22	0.117065
SRR8670867	SRP136066_co1_255	1.19	2067.22	0.0575652
SRR8670867	binchicken_co165_279	0.39	2067.22	0.0188659
SRR8639467	binchicken_co43_119	1.25	1732.52	0.0721492
SRR8639467	SRP263527_co1_220	0.97	1732.52	0.0559878
SRR8639467	binchicken_co43_304	1.83	1732.52	0.105626
SRR8639467	binchicken_co43_331	3.25	1732.52	0.187588
SRR8639467	SRP192927_co6_453	2.55	1732.52	0.147184
SRR8639467	binchicken_co39_275	1.22	1732.52	0.0704177
SRR8639467	SRP192927_co6_47	1.89	1732.52	0.10909
SRR8639467	binchicken_co154_749	0.81	1732.52	0.0467527
SRR8639467	binchicken_co139_660	1.15	1732.52	0.0663773
SRR8639474	binchicken_co43_331	3.79	1226.34	0.30905
SRR8639474	SRP192927_co6_605	1.33	1226.34	0.108453
SRR8639474	SRP263527_co1_220	0.6	1226.34	0.0489261
SRR8639474	binchicken_co43_359	0.74	1226.34	0.0603422
SRR8639474	binchicken_co27_413	0.42	1226.34	0.0342483
SRR8639474	SRP239243_co2_359	3.6	1226.34	0.293556
SRR8639474	SRP192927_co6_453	1.03	1226.34	0.0839898
SRR8639474	binchicken_co154_749	0.73	1226.34	0.0595267
SRR8639474	SRP192927_co4_517	0.69	1226.34	0.056265
SRR8639474	binchicken_co39_275	2.83	1226.34	0.230768
SRR8639474	SRP192927_co6_47	1.4	1226.34	0.114161
SRR8639474	SRP192927_co5_791	0.95	1226.34	0.0774663
SRR8639474	SRP192927_co6_765	0.78	1226.34	0.0636039
SRR8639474	binchicken_co139_660	1.01	1226.34	0.0823589
SRR8639474	SRP192927_co6_641	1.23	1226.34	0.100298
SRR8652715	binchicken_co395_85	137.6	7791.51	1.76602
SRR8652715	binchicken_co327_53	442.87	7791.51	5.68401
SRR8652715	binchicken_co89_156	4.11	7791.51	0.0527497
SRR8652715	binchicken_co395_78	85.62	7791.51	1.09889
SRR8652715	binchicken_co274_389	12.67	7791.51	0.162613
SRR8652715	SRP323688_co1_270	4.62	7791.51	0.0592953
SRR8652715	binchicken_co327_227	12.11	7791.51	0.155426
SRR8652715	binchicken_co327_153	0.85	7791.51	0.0109093
SRR8652715	binchicken_co395_144	79.68	7791.51	1.02265
SRR8652715	binchicken_co327_101	22.51	7791.51	0.288904
SRR8652715	binchicken_co327_143	1.1	7791.51	0.0141179
SRR8652715	binchicken_co395_50	15.34	7791.51	0.196881
SRR8652715	binchicken_co327_33	2.96	7791.51	0.0379901
SRR8652715	binchicken_co327_6	14.02	7791.51	0.179939
SRR8652715	SRP098346_co1_332	1.04	7791.51	0.0133479
SRR8652715	SRP239594_co1_80	1.84	7791.51	0.0236154
SRR8652715	binchicken_co395_48	15.27	7791.51	0.195983
SRR8652715	binchicken_co395_161	17.29	7791.51	0.221908
SRR8652715	binchicken_co395_157	41.42	7791.51	0.531604
SRR8652715	binchicken_co327_193	18.75	7791.51	0.240647
SRR8652715	binchicken_co395_28	17.93	7791.51	0.230122
SRR8652715	binchicken_co360_53	7.3	7791.51	0.0936917
SRR8652715	binchicken_co327_14	2.27	7791.51	0.0291343
SRR8652715	binchicken_co327_148	9.99	7791.51	0.128216
SRR8652715	binchicken_co395_24	12.65	7791.51	0.162356
SRR8652715	binchicken_co327_55	12.2	7791.51	0.156581
SRR8652715	binchicken_co384_215	1.98	7791.51	0.0254123
SRR8652715	binchicken_co262_378	1.71	7791.51	0.021947
SRR8652715	binchicken_co10_181	2.58	7791.51	0.033113
SRR8652715	binchicken_co327_64	4.36	7791.51	0.0559583
SRR8652715	binchicken_co395_125	7.85	7791.51	0.100751
SRR8652715	binchicken_co196_122	1.41	7791.51	0.0180966
SRR8652715	binchicken_co327_166	112.42	7791.51	1.44285
SRR8652715	binchicken_co360_48	23.5	7791.51	0.30161
SRR8652715	binchicken_co360_50	18.35	7791.51	0.235513
SRR8652715	binchicken_co327_199	8.55	7791.51	0.109735
SRR8652715	binchicken_co395_33	21.18	7791.51	0.271834
SRR8652715	binchicken_co327_82	12.6	7791.51	0.161714
SRR8652715	binchicken_co395_22	10.46	7791.51	0.134249
SRR8652715	binchicken_co378_81	4.52	7791.51	0.0580119
SRR8652715	binchicken_co395_18	3.75	7791.51	0.0481293
SRR8652715	binchicken_co395_69	8.3	7791.51	0.106526
SRR8652715	binchicken_co31_386	6.19	7791.51	0.0794454
SRR8652715	binchicken_co327_219	26.88	7791.51	0.344991
SRR8652715	binchicken_co103_323	2.08	7791.51	0.0266957
SRR8652715	binchicken_co395_172	6.24	7791.51	0.0800872
SRR8652715	binchicken_co395_74	7.31	7791.51	0.0938201
SRR8652715	binchicken_co327_44	10.79	7791.51	0.138484
SRR8652715	binchicken_co395_14	4.73	7791.51	0.0607071
SRR8652715	binchicken_co360_32	8.91	7791.51	0.114355
SRR8652715	binchicken_co327_52	7.22	7791.51	0.092665
SRR8652715	binchicken_co376_5	4.77	7791.51	0.0612205
SRR8652715	binchicken_co395_73	28.16	7791.51	0.361419
SRR8652715	binchicken_co395_147	3.02	7791.51	0.0387601
SRR8652715	binchicken_co395_45	8.69	7791.51	0.111532
SRR8655112	binchicken_co154_476	1.19	4815.66	0.024711
SRR8655112	binchicken_co157_843	0.63	4815.66	0.0130823
SRR8655112	SRP294416_co3_810	1.33	4815.66	0.0276182
SRR8655112	binchicken_co45_656	31.62	4815.66	0.656608
SRR8655112	binchicken_co39_17	0.45	4815.66	0.00934451
SRR8655112	binchicken_co39_254	1.01	4815.66	0.0209732
SRR8655112	SRP294416_co3_550	1.7	4815.66	0.0353015
SRR8655112	binchicken_co45_176	1.87	4815.66	0.0388316
SRR8655112	binchicken_co45_496	22.31	4815.66	0.46328
SRR8655112	SRP294416_co3_80	9.53	4815.66	0.197896
SRR8655112	binchicken_co168_139	3.3	4815.66	0.0685264
SRR8655112	SRP192927_co4_522	5.46	4815.66	0.11338
SRR8655112	SRP192927_co2_957	49.92	4815.66	1.03662
SRR8655112	SRP294416_co1_778	71.14	4815.66	1.47726
SRR8655112	SRP192927_co1_579	0.95	4815.66	0.0197273
SRR8655112	binchicken_co45_385	12.48	4815.66	0.259155
SRR8655112	binchicken_co39_310	0.9	4815.66	0.018689
SRR8655112	ERP107106_co2_181	2.28	4815.66	0.0473455
SRR8655112	SRP192927_co3_285	1.23	4815.66	0.0255417
SRR8655112	binchicken_co39_628	0.62	4815.66	0.0128747
SRR8655112	SRP192927_co2_250	1.92	4815.66	0.0398699
SRR8655112	SRP192927_co4_1069	1.81	4815.66	0.0375857
SRR8655112	SRP192927_co2_832	0.62	4815.66	0.0128747
SRR8655112	SRP192927_co1_230	1.22	4815.66	0.025334
SRR8655112	SRP239243_co1_411	16.92	4815.66	0.351354
SRR8655112	binchicken_co45_397	0.58	4815.66	0.012044
SRR8655112	binchicken_co39_180	3.15	4815.66	0.0654116
SRR8655112	SRP192927_co2_24	8.57	4815.66	0.177961
SRR8655112	SRP294416_co3_6	0.69	4815.66	0.0143283
SRR8655112	SRP192927_co2_783	1.36	4815.66	0.0282412
SRR8655112	SRP294416_co3_256	0.59	4815.66	0.0122517
SRR8655112	binchicken_co39_283	0.55	4815.66	0.0114211
SRR8655112	SRP294416_co3_817	0.83	4815.66	0.0172354
SRR8655112	binchicken_co39_461	2.2	4815.66	0.0456843
SRR8655112	SRP192927_co6_430	0.73	4815.66	0.0151589
SRR8655112	SRP294416_co3_821	1.48	4815.66	0.0307331
SRR8655112	binchicken_co39_331	0.63	4815.66	0.0130823
SRR8655112	SRP192927_co2_134	13.8	4815.66	0.286565
SRR8655112	binchicken_co39_84	2.46	4815.66	0.0510833
SRR8655112	SRP274231_co1_9	0.83	4815.66	0.0172354
SRR8655112	binchicken_co45_544	1.04	4815.66	0.0215962
SRR8655112	SRP192927_co1_127	6.16	4815.66	0.127916
SRR8655112	SRP294416_co3_648	4.15	4815.66	0.0861772
SRR8655112	SRP192927_co2_748	3.11	4815.66	0.064581
SRR8655112	SRP192927_co4_142	0.54	4815.66	0.0112134
SRR8655112	SRP294416_co1_709	8.51	4815.66	0.176715
SRR8655112	binchicken_co39_297	67.91	4815.66	1.41019
SRR8655112	SRP192927_co6_391	4.05	4815.66	0.0841006
SRR8655112	binchicken_co39_530	5.99	4815.66	0.124386
SRR8655112	binchicken_co39_591	1.36	4815.66	0.0282412
SRR8655112	binchicken_co45_349	20.7	4815.66	0.429848
SRR8655112	binchicken_co39_495	2.59	4815.66	0.0537829
SRR8655112	SRP192927_co2_36	0.68	4815.66	0.0141206
SRR8655112	SRP192927_co4_904	0.4	4815.66	0.00830623
SRR8655112	SRP192927_co2_789	2.67	4815.66	0.0554441
SRR8655112	SRP192927_co6_76	1.09	4815.66	0.0226345
SRR8655112	SRP192927_co4_189	1.18	4815.66	0.0245034
SRR8655112	SRP192927_co4_606	3.79	4815.66	0.0787016
SRR8655112	SRP294416_co3_757	0.54	4815.66	0.0112134
SRR8655112	binchicken_co173_209	0.56	4815.66	0.0116287
SRR8655112	SRP294416_co2_540	1.62	4815.66	0.0336402
SRR8655112	SRP294416_co2_627	3.77	4815.66	0.0782863
SRR8655112	SRP192927_co2_827	0.52	4815.66	0.0107981
SRR8655112	SRP192927_co6_739	1.07	4815.66	0.0222192
SRR8655112	binchicken_co39_268	0.79	4815.66	0.0164048
SRR8655112	SRP192927_co6_440	1.03	4815.66	0.0213886
SRR8655112	SRP263991_co1_268	9.74	4815.66	0.202257
SRR8655112	binchicken_co39_560	1.2	4815.66	0.0249187
SRR8655112	binchicken_co39_599	0.53	4815.66	0.0110058
SRR8655112	SRP294416_co3_304	3.96	4815.66	0.0822317
SRR8655112	SRP192927_co6_181	5.47	4815.66	0.113588
SRR8655112	SRP294416_co3_277	0.45	4815.66	0.00934451
SRR8655112	SRP192927_co6_750	0.86	4815.66	0.0178584
SRR8655112	SRP294416_co2_523	9.75	4815.66	0.202464
SRR8655112	binchicken_co39_519	0.51	4815.66	0.0105904
SRR8655112	binchicken_co157_87	0.64	4815.66	0.01329
SRR8655112	SRP192927_co4_810	0.44	4815.66	0.00913686
SRR8655112	binchicken_co45_777	3.4	4815.66	0.070603
SRR8655112	SRP192927_co4_517	0.59	4815.66	0.0122517
SRR8655112	SRP294416_co1_3	0.46	4815.66	0.00955217
SRR8655112	SRP192927_co6_47	1.81	4815.66	0.0375857
SRR8655112	SRP192927_co5_791	1.11	4815.66	0.0230498
SRR8655112	binchicken_co45_805	11.16	4815.66	0.231744
SRR8655112	SRP192927_co6_671	2.74	4815.66	0.0568977
SRR8655112	SRP192927_co6_171	21.62	4815.66	0.448952
SRR8655112	ERP122455_co1_50	11.72	4815.66	0.243373
SRR8655112	binchicken_co45_317	5.4	4815.66	0.112134
SRR8655112	SRP192927_co6_453	7.49	4815.66	0.155534
SRR8655112	binchicken_co45_692	3.59	4815.66	0.0745485
SRR8655112	binchicken_co45_557	3.41	4815.66	0.0708106
SRR8655112	SRP294416_co1_386	0.45	4815.66	0.00934451
SRR8655112	binchicken_co45_27	1.31	4815.66	0.0272029
SRR8655112	binchicken_co39_401	2.03	4815.66	0.0421541
SRR8655112	binchicken_co39_229	6.96	4815.66	0.144528
SRR8652716	binchicken_co31_386	4.53	1498.89	0.302224
SRR8652716	binchicken_co327_52	0.65	1498.89	0.0433654
SRR8652716	SRP284430_co1_38	1.92	1498.89	0.128095
SRR8652716	SRP284430_co1_92	0.89	1498.89	0.0593773
SRR8639418	SRP134809_co1_44	1.19	2002.07	0.0594385
SRR8639418	binchicken_co272_8	5.33	2002.07	0.266224
SRR8616225	SRP155585_co1_97	1.13	903.9	0.125014
SRR8639421	binchicken_co272_8	3.67	1318.53	0.27834
SRR8652707	binchicken_co327_53	2.49	2060.58	0.12084
SRR8652707	binchicken_co395_85	64.61	2060.58	3.13552
SRR8652707	binchicken_co294_181	5.36	2060.58	0.260121
SRR8652707	binchicken_co327_6	7.59	2060.58	0.368343
SRR8652707	binchicken_co395_157	11.03	2060.58	0.535286
SRR8652707	binchicken_co327_193	13.42	2060.58	0.651273
SRR8652707	binchicken_co395_28	5.8	2060.58	0.281474
SRR8652707	binchicken_co327_82	5.92	2060.58	0.287298
SRR8652707	binchicken_co327_199	14.66	2060.58	0.71145
SRR8652707	binchicken_co360_48	8.45	2060.58	0.410079
SRR8652707	binchicken_co360_50	43.82	2060.58	2.12659
SRR8652707	binchicken_co228_504	5.54	2060.58	0.268856
SRR8652707	binchicken_co395_125	1.13	2060.58	0.0548389
SRR8652707	binchicken_co327_64	2	2060.58	0.0970601
SRR8652707	binchicken_co294_77	0.87	2060.58	0.0422211
SRR8648364	SRP192927_co4_625	4.62	4683.28	0.0986488
SRR8648365	SRP187154_co1_281	20.44	4428.19	0.461588
SRR8648365	SRP187154_co1_291	4.4	4428.19	0.0993634
SRR8648365	SRP187154_co1_170	18.95	4428.19	0.42794
SRR8648365	SRP268622_co1_36	0.85	4428.19	0.0191952
SRR8648365	SRP268622_co1_1	0.68	4428.19	0.0153562
SRR8648365	SRP187154_co1_68	55.48	4428.19	1.25288
SRR8648365	SRP187154_co1_162	18.11	4428.19	0.408971
SRR8648365	SRP187154_co1_225	2.17	4428.19	0.0490042
SRR8648365	SRP187154_co1_229	22.65	4428.19	0.511496
SRR8648365	SRP187154_co1_236	1.43	4428.19	0.0322931
SRR8648365	SRP187154_co1_287	11.14	4428.19	0.25157
SRR8648365	SRP187154_co1_397	47.96	4428.19	1.08306
SRR8648365	SRP187154_co1_227	32.65	4428.19	0.737322
SRR8648365	SRP187154_co1_59	47.27	4428.19	1.06748
SRR8648365	SRP187154_co1_47	1.71	4428.19	0.0386162
SRR8648365	SRP187154_co1_266	2.59	4428.19	0.0584889
SRR8648365	SRP187154_co1_298	1.82	4428.19	0.0411003
SRR8648365	SRP187154_co1_230	78.86	4428.19	1.78086
SRR8648365	SRP187154_co1_305	0.51	4428.19	0.0115171
SRR8648365	SRP187154_co1_285	211.41	4428.19	4.77419
SRR8648365	SRP187154_co1_242	52.12	4428.19	1.177
SRR8648365	SRP187154_co1_249	136.61	4428.19	3.08501
SRR8648365	SRP187154_co1_248	70.28	4428.19	1.5871
SRR8648365	SRP187154_co1_251	141.48	4428.19	3.19498
SRR8648365	SRP187154_co1_152	10.35	4428.19	0.23373
SRR8648365	SRP187154_co1_187	22.97	4428.19	0.518722
SRR8648365	SRP187154_co1_181	3.35	4428.19	0.0756517
SRR8648365	SRP187154_co1_159	43.84	4428.19	0.990021
SRR8648365	SRP263527_co1_49	1.01	4428.19	0.0228084
SRR8648365	SRP187154_co1_296	4.44	4428.19	0.100267
SRR8648365	SRP187154_co1_275	7.61	4428.19	0.171854
SRR8648365	SRP187154_co1_328	0.62	4428.19	0.0140012
SRR8648365	SRP187154_co1_193	4.58	4428.19	0.103428
SRR8648365	SRP187154_co1_39	1.7	4428.19	0.0383904
SRR8648365	SRP187154_co1_259	2.85	4428.19	0.0643604
SRR8648365	SRP187154_co1_6	65.45	4428.19	1.47803
SRR8648365	SRP187154_co1_334	18.87	4428.19	0.426133
SRR8648365	SRP187154_co1_183	7.64	4428.19	0.172531
SRR8648365	SRP187154_co1_282	0.83	4428.19	0.0187435
SRR8648365	SRP187154_co1_78	15.38	4428.19	0.34732
SRR8648365	SRP263527_co1_166	0.52	4428.19	0.0117429
SRR8648365	binchicken_co286_139	0.71	4428.19	0.0160336
SRR8648365	binchicken_co350_89	1.04	4428.19	0.0234859
SRR8648365	SRP268622_co1_360	0.69	4428.19	0.015582
SRR8648365	SRP187154_co1_354	1.14	4428.19	0.0257442
SRR8648365	SRP187154_co1_7	1.53	4428.19	0.0345514
SRR8648365	SRP144015_co1_99	0.51	4428.19	0.0115171
SRR8648365	SRP268622_co1_146	0.5	4428.19	0.0112913
SRR8648365	SRP268622_co1_127	1.17	4428.19	0.0264216
SRR8648365	SRP268622_co1_35	0.57	4428.19	0.0128721
SRR8648365	SRP268622_co1_98	0.56	4428.19	0.0126463
SRR8648365	SRP263527_co2_1	0.58	4428.19	0.0130979
SRR8648365	SRP187154_co1_358	0.89	4428.19	0.0200985
SRR8648365	binchicken_co173_48	1.45	4428.19	0.0327448
SRR8648365	SRP187154_co1_288	3.57	4428.19	0.0806198
SRR8648365	SRP187154_co1_360	4.31	4428.19	0.097331
SRR8648365	SRP187154_co1_185	2.4	4428.19	0.0541982
SRR8648365	SRP187154_co1_375	19.47	4428.19	0.439683
SRR8648365	SRP187154_co1_262	0.93	4428.19	0.0210018
SRR8648365	SRP187154_co1_323	18.62	4428.19	0.420488
SRR8648365	SRP187154_co1_255	14.47	4428.19	0.32677
SRR8648365	SRP187154_co1_104	14.34	4428.19	0.323834
SRR8648365	SRP187154_co1_371	8.62	4428.19	0.194662
SRR8648365	SRP187154_co1_302	18.87	4428.19	0.426133
SRR8648365	SRP187154_co1_376	1.81	4428.19	0.0408745
SRR8648365	SRP187154_co1_103	4	4428.19	0.0903304
SRR8648365	SRP263527_co2_187	1.01	4428.19	0.0228084
SRR8648365	SRP187154_co1_359	1.02	4428.19	0.0230342
SRR8648365	SRP187154_co1_319	0.62	4428.19	0.0140012
SRR8648365	SRP187154_co1_317	1.36	4428.19	0.0307123
SRR8648365	SRP187154_co1_345	2.58	4428.19	0.0582631
SRR8648365	SRP263527_co1_220	16.72	4428.19	0.377581
SRR8648365	SRP187154_co1_161	28.33	4428.19	0.639765
SRR8648365	SRP187154_co1_9	10.32	4428.19	0.233052
SRR8648365	SRP187154_co1_308	4.6	4428.19	0.10388
SRR8648365	SRP263527_co2_41	4.04	4428.19	0.0912337
SRR8648365	SRP263527_co1_253	5.06	4428.19	0.114268
SRR8648365	SRP268622_co1_330	0.94	4428.19	0.0212276
SRR8648365	SRP263527_co1_235	1.29	4428.19	0.0291315
SRR8648365	SRP268622_co1_233	3.15	4428.19	0.0711352
SRR8648365	SRP268622_co1_378	0.73	4428.19	0.0164853
SRR8648365	SRP294416_co2_463	0.91	4428.19	0.0205502
SRR8648365	SRP187154_co1_250	58.64	4428.19	1.32424
SRR8648365	SRP187154_co1_292	48.6	4428.19	1.09751
SRR8648365	SRP268622_co1_393	5.96	4428.19	0.134592
SRR8648365	SRP187154_co1_343	1.35	4428.19	0.0304865
SRR8648015	binchicken_co35_43	0.65	1076.4	0.0603865
SRR8648015	binchicken_co269_227	2.3	1076.4	0.213675
SRR8696334	binchicken_co77_69	1.34	1161.73	0.115345
SRR8648013	ERP123247_co1_74	0.75	867.28	0.0864773
SRR8648013	binchicken_co214_118	0.42	867.28	0.0484273
SRR8662679	SRP302447_co1_52	16.72	2945.3	0.567684
SRR8670879	binchicken_co186_125	0.96	2079.31	0.0461692
SRR8670879	binchicken_co205_88	7.99	2079.31	0.384262
SRR8670879	binchicken_co186_47	4.49	2079.31	0.215937
SRR8670879	binchicken_co186_310	0.96	2079.31	0.0461692
SRR8670879	binchicken_co186_156	5.16	2079.31	0.248159
SRR8670879	binchicken_co205_151	27.4	2079.31	1.31774
SRR8670879	binchicken_co186_52	1.82	2079.31	0.087529
SRR8670879	binchicken_co186_260	1.69	2079.31	0.081277
SRR8670879	binchicken_co186_102	1.31	2079.31	0.0630017
SRR8670879	binchicken_co186_200	5.53	2079.31	0.265954
SRR8670879	binchicken_co186_66	4.09	2079.31	0.1967
SRR8670879	binchicken_co186_124	0.51	2079.31	0.0245274
SRR8670879	binchicken_co186_123	2.29	2079.31	0.110133
SRR8670879	binchicken_co186_197	5.57	2079.31	0.267877
SRR8670879	ERP119705_co14_39	4.8	2079.31	0.230846
SRR8670879	SRP302447_co4_271	0.99	2079.31	0.0476119
SRR8670879	binchicken_co308_31	38.6	2079.31	1.85639
SRR8670879	binchicken_co186_26	1.25	2079.31	0.0601161
SRR8670879	binchicken_co186_318	1.18	2079.31	0.0567496
SRR8670879	binchicken_co321_113	8.65	2079.31	0.416003
SRR8670879	binchicken_co335_44	27.01	2079.31	1.29899
SRR8670879	binchicken_co205_238	1.75	2079.31	0.0841625
SRR8670879	binchicken_co186_141	2.4	2079.31	0.115423
SRR8670879	binchicken_co205_33	9.77	2079.31	0.469867
SRR8670879	binchicken_co186_64	2.67	2079.31	0.128408
SRR8670879	binchicken_co186_7	2.85	2079.31	0.137065
SRR8670879	binchicken_co186_304	5.52	2079.31	0.265473
SRR8670879	binchicken_co186_176	3.9	2079.31	0.187562
SRR8670879	binchicken_co186_173	1.93	2079.31	0.0928193
SRR8670879	binchicken_co186_249	2.14	2079.31	0.102919
SRR8670879	binchicken_co186_57	4.08	2079.31	0.196219
SRR8670879	binchicken_co186_170	10.05	2079.31	0.483333
SRR8670879	binchicken_co186_34	2.64	2079.31	0.126965
SRR8670879	binchicken_co186_258	1.11	2079.31	0.0533831
SRR8670879	binchicken_co165_141	0.69	2079.31	0.0331841
SRR8670879	binchicken_co186_167	3.18	2079.31	0.152935
SRR8670879	binchicken_co165_5	0.8	2079.31	0.0384743
SRR8670879	binchicken_co186_139	1.1	2079.31	0.0529022
SRR8670879	binchicken_co186_235	2.02	2079.31	0.0971476
SRR8670879	binchicken_co186_323	5.22	2079.31	0.251045
SRR8670879	binchicken_co186_51	1.33	2079.31	0.0639635
SRR8670879	binchicken_co186_59	2.52	2079.31	0.121194
SRR8670879	binchicken_co186_136	1.63	2079.31	0.0783914
SRR8670879	binchicken_co186_303	1.16	2079.31	0.0557877
SRR8670879	binchicken_co205_138	7.76	2079.31	0.373201
SRR8670879	binchicken_co186_82	2.02	2079.31	0.0971476
SRR8670879	binchicken_co186_315	1.89	2079.31	0.0908955
SRR8670879	binchicken_co186_80	1.96	2079.31	0.094262
SRR8670879	binchicken_co186_95	3.07	2079.31	0.147645
SRR8670879	binchicken_co186_19	1.77	2079.31	0.0851244
SRR8670879	binchicken_co186_292	5.03	2079.31	0.241907
SRR8670879	binchicken_co186_163	7.13	2079.31	0.342902
SRR8670879	binchicken_co186_294	4.36	2079.31	0.209685
SRR866664	binchicken_co125_978	1.47	407.15	0.361046
SRR8639426	binchicken_co237_101	2.7	1807.89	0.149345
SRR867155	SRP296810_co1_380	16.97	195.17	8.69498
SRR8648370	SRP144015_co1_121	2.25	3415.82	0.06587
SRR8648370	SRP187154_co1_275	0.57	3415.82	0.0166871
SRR8648370	SRP187154_co1_376	3.04	3415.82	0.0889977
SRR8648370	SRP187154_co1_371	5.11	3415.82	0.149598
SRR8648370	SRP187154_co1_302	6.21	3415.82	0.181801
SRR8648370	SRP187154_co1_103	1.36	3415.82	0.0398147
SRR8648370	SRP268622_co1_212	3.96	3415.82	0.115931
SRR8648370	SRP187154_co1_104	3.92	3415.82	0.11476
SRR8648370	SRP187154_co1_255	0.71	3415.82	0.0207856
SRR8648370	SRP187154_co1_283	2.54	3415.82	0.0743599
SRR8648370	SRP187154_co1_359	6.91	3415.82	0.202294
SRR8648370	SRP268622_co1_415	2.15	3415.82	0.0629424
SRR8648370	SRP187154_co1_360	9.88	3415.82	0.289242
SRR8648370	SRP187154_co1_262	1.2	3415.82	0.0351307
SRR8648370	SRP187154_co1_375	3.08	3415.82	0.0901687
SRR8648370	SRP187154_co1_185	5.79	3415.82	0.169505
SRR8648370	SRP187154_co1_323	2.66	3415.82	0.077873
SRR8648370	SRP187154_co1_288	14.13	3415.82	0.413663
SRR8648370	binchicken_co173_48	0.52	3415.82	0.0152233
SRR8648370	SRP187154_co1_182	3.28	3415.82	0.0960238
SRR8648370	SRP268622_co1_107	1.51	3415.82	0.0442061
SRR8648370	SRP187154_co1_112	2.65	3415.82	0.0775802
SRR8648370	SRP187154_co1_317	13.92	3415.82	0.407516
SRR8648370	SRP220891_co3_21	0.42	3415.82	0.0122957
SRR8648370	SRP187154_co1_328	2.11	3415.82	0.0617714
SRR8648370	SRP187154_co1_193	1.35	3415.82	0.039522
SRR8648370	SRP187154_co1_282	41.42	3415.82	1.21259
SRR8648370	SRP187154_co1_299	15.64	3415.82	0.45787
SRR8648370	SRP187154_co1_259	5.85	3415.82	0.171262
SRR8648370	SRP187154_co1_6	10.19	3415.82	0.298318
SRR8648370	SRP187154_co1_252	0.67	3415.82	0.0196146
SRR8648370	SRP187154_co1_334	1.64	3415.82	0.0480119
SRR8648370	SRP187154_co1_183	2.73	3415.82	0.0799222
SRR8648370	SRP187154_co1_3	0.64	3415.82	0.0187364
SRR8648370	SRP187154_co1_354	2.9	3415.82	0.0848991
SRR8648370	SRP187154_co1_78	32.03	3415.82	0.937696
SRR8648370	SRP263527_co2_88	0.48	3415.82	0.0140523
SRR8648370	SRP268622_co1_360	52.3	3415.82	1.53111
SRR8648370	SRP268622_co1_98	4.96	3415.82	0.145207
SRR8648370	SRP268622_co1_127	21.45	3415.82	0.62796
SRR8648370	SRP268622_co1_35	0.91	3415.82	0.0266407
SRR8648370	SRP268622_co1_362	1.25	3415.82	0.0365944
SRR8648370	SRP268622_co1_281	0.52	3415.82	0.0152233
SRR8648370	SRP263527_co2_241	2.65	3415.82	0.0775802
SRR8648370	SRP268622_co1_111	1.7	3415.82	0.0497684
SRR8648370	SRP268622_co1_7	0.74	3415.82	0.0216639
SRR8648370	SRP187154_co1_345	2.55	3415.82	0.0746526
SRR8648370	SRP268622_co1_28	10.02	3415.82	0.293341
SRR8648370	SRP268622_co1_273	1.36	3415.82	0.0398147
SRR8648370	SRP187154_co1_397	28.33	3415.82	0.829376
SRR8648370	SRP187154_co1_227	5.86	3415.82	0.171555
SRR8648370	SRP187154_co1_59	2.16	3415.82	0.0632352
SRR8648370	SRP187154_co1_242	13.77	3415.82	0.403124
SRR8648370	SRP187154_co1_285	32.48	3415.82	0.95087
SRR8648370	SRP187154_co1_249	7.84	3415.82	0.22952
SRR8648370	SRP187154_co1_248	19.52	3415.82	0.571459
SRR8648370	SRP187154_co1_251	8.48	3415.82	0.248257
SRR8648370	SRP187154_co1_152	6.89	3415.82	0.201709
SRR8648370	SRP187154_co1_224	6.03	3415.82	0.176532
SRR8648370	SRP187154_co1_187	4.28	3415.82	0.125299
SRR8648370	SRP187154_co1_159	9.35	3415.82	0.273726
SRR8648370	SRP187154_co1_230	12.31	3415.82	0.360382
SRR8648370	SRP263527_co1_49	2.83	3415.82	0.0828498
SRR8648370	SRP268622_co1_292	7.95	3415.82	0.232741
SRR8648370	SRP187154_co1_225	20.54	3415.82	0.60132
SRR8648370	SRP187154_co1_229	26.8	3415.82	0.784585
SRR8648370	SRP187154_co1_236	1.87	3415.82	0.0547453
SRR8648370	SRP187154_co1_68	10.01	3415.82	0.293048
SRR8648370	SRP187154_co1_162	8.34	3415.82	0.244158
SRR8648370	SRP187154_co1_287	11.5	3415.82	0.336669
SRR8648370	SRP187154_co1_47	0.62	3415.82	0.0181508
SRR8648370	SRP187154_co1_281	2.27	3415.82	0.0664555
SRR8648370	SRP187154_co1_291	4.09	3415.82	0.119737
SRR8648370	SRP268622_co1_36	12.39	3415.82	0.362724
SRR8648370	SRP187154_co1_296	4.17	3415.82	0.122079
SRR8648370	SRP268622_co1_378	21.97	3415.82	0.643184
SRR8648370	SRP268622_co1_34	26.44	3415.82	0.774045
SRR8648370	SRP268622_co1_233	0.76	3415.82	0.0222494
SRR8648370	SRP268622_co1_330	5.03	3415.82	0.147256
SRR8648370	SRP263527_co1_235	4.64	3415.82	0.135839
SRR8648370	SRP263527_co1_253	14.05	3415.82	0.411321
SRR8648370	SRP263527_co1_220	4.6	3415.82	0.134668
SRR8648370	SRP187154_co1_161	7.89	3415.82	0.230984
SRR8648370	SRP187154_co1_308	2.92	3415.82	0.0854846
SRR8648370	SRP187154_co1_9	2.22	3415.82	0.0649917
SRR8648370	SRP187154_co1_292	19.45	3415.82	0.569409
SRR8648370	SRP187154_co1_250	12.22	3415.82	0.357747
SRR8648370	SRP187154_co1_343	2.99	3415.82	0.0875339
SRR8648370	SRP268622_co1_186	2.96	3415.82	0.0866556
SRR8648370	SRP187154_co1_338	0.56	3415.82	0.0163943
SRR8648373	SRP187154_co1_358	14.88	4915.64	0.302707
SRR8648373	SRP294416_co3_553	0.57	4915.64	0.0115956
SRR8648373	binchicken_co39_485	1.16	4915.64	0.0235981
SRR8648373	SRP274231_co1_30	1.63	4915.64	0.0331595
SRR8648373	SRP187154_co1_291	4.23	4915.64	0.0860519
SRR8648373	SRP187154_co1_170	9.81	4915.64	0.199567
SRR8648373	SRP187154_co1_229	11.06	4915.64	0.224996
SRR8648373	SRP187154_co1_68	1.34	4915.64	0.0272599
SRR8648373	SRP187154_co1_162	4.38	4915.64	0.0891034
SRR8648373	SRP187154_co1_227	1.52	4915.64	0.0309217
SRR8648373	SRP187154_co1_59	4.07	4915.64	0.082797
SRR8648373	SRP187154_co1_47	3.19	4915.64	0.0648949
SRR8648373	SRP187154_co1_187	1.83	4915.64	0.0372281
SRR8648373	SRP187154_co1_266	23.46	4915.64	0.477252
SRR8648373	SRP187154_co1_298	19.09	4915.64	0.388352
SRR8648373	SRP187154_co1_230	2.42	4915.64	0.0492306
SRR8648373	SRP187154_co1_285	40.32	4915.64	0.820239
SRR8648373	SRP187154_co1_242	3.51	4915.64	0.0714047
SRR8648373	SRP187154_co1_248	14.44	4915.64	0.293756
SRR8648373	SRP187154_co1_249	1.47	4915.64	0.0299045
SRR8648373	SRP187154_co1_251	1.24	4915.64	0.0252256
SRR8648373	SRP187154_co1_152	0.63	4915.64	0.0128162
SRR8648373	SRP187154_co1_224	0.43	4915.64	0.00874759
SRR8648373	SRP187154_co1_181	38.64	4915.64	0.786062
SRR8648373	SRP187154_co1_159	4.73	4915.64	0.0962235
SRR8648373	SRP187154_co1_296	6.49	4915.64	0.132028
SRR8648373	ERP107106_co1_228	0.96	4915.64	0.0195295
SRR8648373	SRP274231_co1_51	0.82	4915.64	0.0166814
SRR8648373	SRP187154_co1_283	21.85	4915.64	0.4445
SRR8648373	binchicken_co39_606	2.09	4915.64	0.0425174
SRR8648373	binchicken_co39_222	5.22	4915.64	0.106192
SRR8648373	SRP192927_co6_600	2.22	4915.64	0.045162
SRR8648373	binchicken_co39_218	1.94	4915.64	0.0394659
SRR8648373	ERP107106_co1_146	1.46	4915.64	0.0297011
SRR8648373	SRP294416_co2_676	0.61	4915.64	0.0124094
SRR8648373	SRP294416_co3_963	1.77	4915.64	0.0360075
SRR8648373	SRP192927_co10_317	37.76	4915.64	0.76816
SRR8648373	SRP187154_co1_323	6.34	4915.64	0.128976
SRR8648373	binchicken_co173_48	1.03	4915.64	0.0209535
SRR8648373	SRP187154_co1_319	0.57	4915.64	0.0115956
SRR8648373	SRP187154_co1_275	0.71	4915.64	0.0144437
SRR8648373	SRP144015_co1_33	1.49	4915.64	0.0303114
SRR8648373	binchicken_co157_738	2.28	4915.64	0.0463826
SRR8648373	SRP187154_co1_388	1.41	4915.64	0.028684
SRR8648373	SRP241326_co4_294	22.53	4915.64	0.458333
SRR8648373	SRP187154_co1_395	4.98	4915.64	0.101309
SRR8648373	SRP187154_co1_193	0.89	4915.64	0.0181055
SRR8648373	SRP268622_co1_209	0.81	4915.64	0.016478
SRR8648373	SRP268622_co1_146	1.37	4915.64	0.0278702
SRR8648373	SRP268622_co1_98	4.8	4915.64	0.0976475
SRR8648373	SRP268622_co1_127	0.63	4915.64	0.0128162
SRR8648373	ERP125879_co1_18	1.46	4915.64	0.0297011
SRR8648373	binchicken_co157_121	0.6	4915.64	0.0122059
SRR8648373	binchicken_co157_470	2.27	4915.64	0.0461791
SRR8648373	ERP107106_co1_2	0.45	4915.64	0.00915445
SRR8648373	binchicken_co45_568	0.73	4915.64	0.0148506
SRR8648373	SRP274231_co1_216	0.48	4915.64	0.00976475
SRR8648373	SRP187154_co1_338	0.4	4915.64	0.00813729
SRR8648373	binchicken_co139_152	2.5	4915.64	0.0508581
SRR8648373	binchicken_co45_777	0.74	4915.64	0.015054
SRR8648373	binchicken_co39_454	1.41	4915.64	0.028684
SRR8648373	binchicken_co45_361	0.64	4915.64	0.0130197
SRR8648373	SRP187154_co1_161	16.5	4915.64	0.335663
SRR8648373	SRP263527_co1_220	17.54	4915.64	0.35682
SRR8648373	SRP187154_co1_9	6.52	4915.64	0.132638
SRR8648373	SRP187154_co1_308	5.43	4915.64	0.110464
SRR8648373	SRP268622_co1_222	1.36	4915.64	0.0276668
SRR8648373	ERP107106_co2_176	2.91	4915.64	0.0591988
SRR8648373	SRP268622_co1_233	3.06	4915.64	0.0622503
SRR8648373	SRP268622_co1_34	6.63	4915.64	0.134876
SRR8648373	SRP268622_co1_378	6.44	4915.64	0.13101
SRR8648373	binchicken_co39_497	7.75	4915.64	0.15766
SRR8648373	SRP268622_co1_28	0.74	4915.64	0.015054
SRR8648373	SRP187154_co1_345	2.39	4915.64	0.0486203
SRR8648373	SRP268622_co1_126	1.09	4915.64	0.0221741
SRR8648373	SRP294416_co2_463	4.7	4915.64	0.0956132
SRR8648373	binchicken_co88_430	0.55	4915.64	0.0111888
SRR8648373	SRP187154_co1_250	16.11	4915.64	0.327729
SRR8648373	SRP187154_co1_292	29.22	4915.64	0.594429
SRR8648373	SRP268622_co1_393	3.95	4915.64	0.0803558
SRR8648373	SRP187154_co1_343	0.79	4915.64	0.0160712
SRR8668314	binchicken_co135_26	49.05	9014.73	0.544109
SRR8668314	SRP278314_co1_254	239.92	9014.73	2.66142
SRR8652710	binchicken_co327_53	111.14	1949.53	5.70086
SRR8652710	binchicken_co395_85	35.66	1949.53	1.82916
SRR8652710	binchicken_co327_101	12.1	1949.53	0.620662
SRR8652710	binchicken_co395_144	0.83	1949.53	0.0425744
SRR8652710	binchicken_co395_50	1.47	1949.53	0.0754028
SRR8652710	binchicken_co327_33	0.58	1949.53	0.0297508
SRR8652710	binchicken_co395_157	17.41	1949.53	0.893036
SRR8652710	binchicken_co327_193	7.27	1949.53	0.37291
SRR8652710	binchicken_co395_28	17.67	1949.53	0.906372
SRR8652710	binchicken_co395_161	11.16	1949.53	0.572446
SRR8652710	binchicken_co395_48	1.64	1949.53	0.0841228
SRR8652710	binchicken_co327_219	4.78	1949.53	0.245187
SRR8652710	binchicken_co395_24	1.92	1949.53	0.0984853
SRR8652710	binchicken_co327_55	4.67	1949.53	0.239545
SRR8652710	binchicken_co327_64	1.27	1949.53	0.0651439
SRR8652710	binchicken_co395_125	2	1949.53	0.102589
SRR8652710	binchicken_co327_148	2.24	1949.53	0.114899
SRR8652710	binchicken_co327_82	5.68	1949.53	0.291352
SRR8652710	binchicken_co395_22	2.51	1949.53	0.128749
SRR8652710	binchicken_co376_5	2.06	1949.53	0.105666
SRR8652710	binchicken_co327_199	0.55	1949.53	0.0282119
SRR8652710	binchicken_co327_166	17.09	1949.53	0.876622
SRR8652710	binchicken_co360_48	8.49	1949.53	0.43549
SRR8652710	binchicken_co360_50	19.02	1949.53	0.97562
SRR8652710	binchicken_co395_73	7.73	1949.53	0.396506
SRR8652710	binchicken_co360_32	3.77	1949.53	0.19338
SRR8648368	SRP187154_co1_187	14.75	4070.47	0.362366
SRR8648368	SRP187154_co1_298	4.37	4070.47	0.107359
SRR8648368	SRP187154_co1_230	49.02	4070.47	1.20428
SRR8648368	SRP187154_co1_305	0.96	4070.47	0.0235845
SRR8648368	SRP187154_co1_266	3.9	4070.47	0.095812
SRR8648368	SRP187154_co1_285	171.85	4070.47	4.22187
SRR8648368	SRP187154_co1_249	39.17	4070.47	0.962297
SRR8648368	SRP187154_co1_248	117.6	4070.47	2.8891
SRR8648368	SRP187154_co1_242	84.71	4070.47	2.08109
SRR8648368	SRP187154_co1_251	40.47	4070.47	0.994234
SRR8648368	SRP187154_co1_152	23.13	4070.47	0.568239
SRR8648368	SRP187154_co1_224	11.99	4070.47	0.294561
SRR8648368	SRP187154_co1_232	4.66	4070.47	0.114483
SRR8648368	SRP187154_co1_181	5.23	4070.47	0.128486
SRR8648368	SRP187154_co1_159	63.07	4070.47	1.54945
SRR8648368	SRP263527_co1_49	1.95	4070.47	0.047906
SRR8648368	SRP187154_co1_397	62.86	4070.47	1.54429
SRR8648368	SRP187154_co1_227	25.13	4070.47	0.617373
SRR8648368	SRP187154_co1_59	10.82	4070.47	0.265817
SRR8648368	SRP187154_co1_236	6.81	4070.47	0.167303
SRR8648368	SRP187154_co1_225	5.04	4070.47	0.123819
SRR8648368	SRP187154_co1_229	52.49	4070.47	1.28953
SRR8648368	SRP187154_co1_162	28.92	4070.47	0.710483
SRR8648368	SRP187154_co1_68	36.36	4070.47	0.893263
SRR8648368	SRP187154_co1_287	36.56	4070.47	0.898176
SRR8648368	SRP187154_co1_47	2.29	4070.47	0.0562589
SRR8648368	SRP187154_co1_281	12.03	4070.47	0.295543
SRR8648368	SRP187154_co1_291	15.6	4070.47	0.383248
SRR8648368	SRP187154_co1_355	3.36	4070.47	0.0825458
SRR8648368	SRP187154_co1_312	1.58	4070.47	0.0388162
SRR8648368	SRP187154_co1_170	3.78	4070.47	0.092864
SRR8648368	SRP187154_co1_296	17.37	4070.47	0.426732
SRR8648368	SRP187154_co1_376	11.7	4070.47	0.287436
SRR8648368	SRP187154_co1_371	12.86	4070.47	0.315934
SRR8648368	SRP187154_co1_302	12.71	4070.47	0.312249
SRR8648368	SRP187154_co1_103	3.11	4070.47	0.076404
SRR8648368	SRP187154_co1_104	18.38	4070.47	0.451545
SRR8648368	SRP187154_co1_255	3.02	4070.47	0.0741929
SRR8648368	SRP187154_co1_283	24.41	4070.47	0.599685
SRR8648368	SRP187154_co1_359	29.81	4070.47	0.732348
SRR8648368	binchicken_co173_48	6.62	4070.47	0.162635
SRR8648368	SRP187154_co1_288	75.48	4070.47	1.85433
SRR8648368	SRP187154_co1_360	62.73	4070.47	1.5411
SRR8648368	SRP187154_co1_262	10.9	4070.47	0.267782
SRR8648368	SRP187154_co1_185	20.38	4070.47	0.500679
SRR8648368	SRP187154_co1_375	28.91	4070.47	0.710237
SRR8648368	SRP187154_co1_323	26.88	4070.47	0.660366
SRR8648368	SRP187154_co1_182	23.43	4070.47	0.575609
SRR8648368	SRP187154_co1_112	7.13	4070.47	0.175164
SRR8648368	SRP187154_co1_317	6.95	4070.47	0.170742
SRR8648368	SRP187154_co1_319	1.89	4070.47	0.046432
SRR8648368	SRP187154_co1_387	1.98	4070.47	0.048643
SRR8648368	SRP187154_co1_356	0.82	4070.47	0.0201451
SRR8648368	SRP187154_co1_275	4.15	4070.47	0.101954
SRR8648368	SRP187154_co1_388	1.86	4070.47	0.045695
SRR8648368	SRP187154_co1_328	7.75	4070.47	0.190396
SRR8648368	SRP187154_co1_347	0.98	4070.47	0.0240758
SRR8648368	SRP187154_co1_395	2.6	4070.47	0.0638747
SRR8648368	SRP187154_co1_336	3.72	4070.47	0.0913899
SRR8648368	SRP220891_co3_99	0.64	4070.47	0.015723
SRR8648368	SRP187154_co1_193	6.2	4070.47	0.152317
SRR8648368	SRP187154_co1_39	2.69	4070.47	0.0660857
SRR8648368	SRP187154_co1_282	60.18	4070.47	1.47845
SRR8648368	SRP187154_co1_299	6.51	4070.47	0.159932
SRR8648368	SRP187154_co1_259	8.14	4070.47	0.199977
SRR8648368	SRP187154_co1_6	48.7	4070.47	1.19642
SRR8648368	SRP187154_co1_334	10.73	4070.47	0.263606
SRR8648368	SRP187154_co1_252	4.25	4070.47	0.104411
SRR8648368	SRP187154_co1_183	7.75	4070.47	0.190396
SRR8648368	SRP187154_co1_3	4.35	4070.47	0.106867
SRR8648368	SRP187154_co1_399	0.9	4070.47	0.0221105
SRR8648368	SRP187154_co1_78	46.75	4070.47	1.14852
SRR8648368	SRP187154_co1_354	5.68	4070.47	0.139542
SRR8648368	SRP268622_co1_360	0.61	4070.47	0.014986
SRR8648368	SRP187154_co1_7	1.08	4070.47	0.0265326
SRR8648368	SRP268622_co1_98	0.64	4070.47	0.015723
SRR8648368	SRP187154_co1_358	2.4	4070.47	0.0589613
SRR8648368	SRP294416_co2_463	1.41	4070.47	0.0346397
SRR8648368	SRP187154_co1_313	2.44	4070.47	0.0599439
SRR8648368	SRP187154_co1_338	3.96	4070.47	0.0972861
SRR8648368	SRP268622_co1_233	2.6	4070.47	0.0638747
SRR8648368	SRP187154_co1_345	4.4	4070.47	0.108096
SRR8648368	SRP187154_co1_250	39.35	4070.47	0.966719
SRR8648368	SRP187154_co1_343	11.41	4070.47	0.280312
SRR8648368	SRP187154_co1_292	60.02	4070.47	1.47452
SRR8648368	SRP268622_co1_393	0.99	4070.47	0.0243215
SRR8648368	SRP268622_co1_5	0.67	4070.47	0.01646
SRR8648368	SRP187154_co1_65	4.53	4070.47	0.111289
SRR8648368	SRP241326_co4_294	0.91	4070.47	0.0223561
SRR8648368	SRP263527_co1_220	13.39	4070.47	0.328955
SRR8648368	SRP187154_co1_161	41.84	4070.47	1.02789
SRR8648368	SRP187154_co1_9	10.72	4070.47	0.26336
SRR8648368	SRP187154_co1_308	20.41	4070.47	0.501416
SRR8648368	SRP263527_co2_41	0.79	4070.47	0.0194081
SRR8643111	SRP170004_co1_269	0.67	2218.5	0.0302006
SRR8643111	SRP192515_co2_165	4.46	2218.5	0.201037
SRR8643111	binchicken_co105_428	1.32	2218.5	0.0594997
SRR8643111	binchicken_co16_44	1.38	2218.5	0.0622042
SRR8643111	SRP292972_co3_104	1.39	2218.5	0.0626549
SRR8643111	SRP173033_co1_288	1.84	2218.5	0.0829389
SRR8643111	SRP342105_co2_184	0.63	2218.5	0.0283976
SRR8643111	SRP173033_co3_183	0.64	2218.5	0.0288483
SRR8643111	SRP329715_co2_390	1.86	2218.5	0.0838404
SRR8643111	SRP173033_co1_308	0.46	2218.5	0.0207347
SRR8643111	SRP173033_co2_44	1.64	2218.5	0.0739238
SRR8643111	binchicken_co118_164	0.52	2218.5	0.0234393
SRR8643111	binchicken_co269_87	0.83	2218.5	0.0374127
SRR8643111	SRP170004_co1_75	1.49	2218.5	0.0671625
SRR8643111	binchicken_co199_95	0.8	2218.5	0.0360604
SRR8643111	binchicken_co242_102	1.78	2218.5	0.0802344
SRR8643111	SRP173033_co1_27	4.87	2218.5	0.219518
SRR8643111	SRP189682_co2_24	0.59	2218.5	0.0265945
SRR8643111	SRP173033_co3_114	13.66	2218.5	0.615731
SRR8643111	SRP239054_co1_80	1.89	2218.5	0.0851927
SRR8643111	SRP189682_co2_119	2.02	2218.5	0.0910525
SRR8643111	SRP173033_co1_335	1.16	2218.5	0.0522876
SRR8643111	SRP290908_co1_139	3.43	2218.5	0.154609
SRR8643111	binchicken_co118_157	1.87	2218.5	0.0842912
SRR8643111	SRP173033_co1_144	4.96	2218.5	0.223574
SRR8643111	SRP219642_co5_551	3.29	2218.5	0.148298
SRR8643111	binchicken_co16_343	1.1	2218.5	0.0495831
SRR8643111	binchicken_co197_447	1.97	2218.5	0.0887987
SRR8643111	binchicken_co22_240	0.62	2218.5	0.0279468
SRR8643111	SRP329715_co1_256	1.12	2218.5	0.0504846
SRR8643111	SRP173033_co1_350	1.05	2218.5	0.0473293
SRR8643111	SRP173033_co2_52	9.6	2218.5	0.432725
SRR8643111	SRP193661_co1_145	1.55	2218.5	0.069867
SRR8643111	SRP173033_co3_24	0.74	2218.5	0.0333559
SRR8643111	binchicken_co118_275	1.43	2218.5	0.064458
SRR8643111	binchicken_co16_258	0.67	2218.5	0.0302006
SRR8643111	binchicken_co199_20	0.75	2218.5	0.0338066
SRR8643111	binchicken_co179_25	0.71	2218.5	0.0320036
SRR8643111	SRP329715_co1_264	0.64	2218.5	0.0288483
SRR8643111	SRP173033_co1_341	2.69	2218.5	0.121253
SRR8643111	binchicken_co199_153	0.85	2218.5	0.0383142
SRR8643111	SRP329715_co1_251	1.51	2218.5	0.068064
SRR8643111	SRP173033_co2_112	1.65	2218.5	0.0743746
SRR8643111	binchicken_co245_183	1.7	2218.5	0.0766284
SRR8643111	SRP189682_co1_491	2.73	2218.5	0.123056
SRR8643111	binchicken_co199_128	2.61	2218.5	0.117647
SRR8643111	SRP292972_co2_195	0.74	2218.5	0.0333559
SRR8643111	SRP173033_co2_32	0.63	2218.5	0.0283976
SRR8643111	SRP302895_co1_80	0.92	2218.5	0.0414695
SRR8643111	binchicken_co242_78	1.17	2218.5	0.0527383
SRR8643111	SRP302447_co1_815	1.58	2218.5	0.0712193
SRR8643111	SRP239054_co1_159	0.89	2218.5	0.0401172
SRR8643111	binchicken_co22_152	0.41	2218.5	0.018481
SRR8698536	binchicken_co353_18	1.61	2585.55	0.0622691
SRR8698536	binchicken_co353_708	1.08	2585.55	0.0417706
SRR8651100	binchicken_co176_65	1.48	1169.84	0.126513
SRR8651100	binchicken_co176_241	0.97	1169.84	0.0829173
SRR8611926	binchicken_co185_146	12.04	1851.95	0.650126
SRR8611926	SRP273308_co1_128	3.96	1851.95	0.213829
SRR8611926	SRP272529_co2_286	0.52	1851.95	0.0280785
SRR8652708	binchicken_co327_53	1.71	2072.87	0.0824943
SRR8652708	binchicken_co395_85	50.33	2072.87	2.42803
SRR8652708	binchicken_co327_101	2.33	2072.87	0.112405
SRR8652708	binchicken_co294_181	6.37	2072.87	0.307303
SRR8652708	binchicken_co327_6	2.51	2072.87	0.121088
SRR8652708	binchicken_co327_33	0.82	2072.87	0.0395587
SRR8652708	binchicken_co395_157	25.31	2072.87	1.22101
SRR8652708	binchicken_co327_193	4.69	2072.87	0.226256
SRR8652708	binchicken_co395_28	6.57	2072.87	0.316952
SRR8652708	binchicken_co294_77	1.7	2072.87	0.0820119
SRR8652708	binchicken_co327_148	0.6	2072.87	0.0289454
SRR8652708	binchicken_co395_125	1.06	2072.87	0.0511368
SRR8652708	binchicken_co196_122	1.73	2072.87	0.0834592
SRR8652708	binchicken_co228_504	6.27	2072.87	0.302479
SRR8652708	binchicken_co327_64	5.22	2072.87	0.251825
SRR8652708	binchicken_co327_199	23.54	2072.87	1.13562
SRR8652708	binchicken_co360_50	32.38	2072.87	1.56209
SRR8652708	binchicken_co360_48	14.07	2072.87	0.678769
SRR8652708	binchicken_co327_82	11.22	2072.87	0.541279
SRR8698731	SRP136066_co1_25	1.36	1341.22	0.1014
SRR8698731	binchicken_co165_162	2.99	1341.22	0.222931
SRR8698731	SRP136066_co1_27	1.87	1341.22	0.139425
SRR8698731	SRP136066_co1_128	2.27	1341.22	0.169249
SRR8698731	SRP119689_co1_102	0.86	1341.22	0.0641207
SRR8698731	binchicken_co125_978	1.02	1341.22	0.0760502
SRR8698731	SRP136066_co1_255	1.53	1341.22	0.114075
SRR8698731	SRP136066_co1_130	2.07	1341.22	0.154337
SRR8648375	SRP187154_co1_281	2.21	3095.08	0.0714036
SRR8648375	SRP187154_co1_170	1.71	3095.08	0.055249
SRR8648375	SRP187154_co1_397	85.94	3095.08	2.77666
SRR8648375	SRP187154_co1_227	31.14	3095.08	1.00611
SRR8648375	SRP187154_co1_59	9.33	3095.08	0.301446
SRR8648375	SRP187154_co1_47	1.51	3095.08	0.0487871
SRR8648375	SRP187154_co1_230	110.56	3095.08	3.57212
SRR8648375	SRP187154_co1_242	5.64	3095.08	0.182225
SRR8648375	SRP187154_co1_285	23.1	3095.08	0.746346
SRR8648375	SRP187154_co1_249	21.91	3095.08	0.707898
SRR8648375	SRP187154_co1_248	4.89	3095.08	0.157993
SRR8648375	SRP187154_co1_251	17.89	3095.08	0.578014
SRR8648375	SRP187154_co1_152	8.8	3095.08	0.284322
SRR8648375	SRP187154_co1_187	29.27	3095.08	0.945694
SRR8648375	SRP187154_co1_159	3.49	3095.08	0.11276
SRR8648375	SRP187154_co1_225	20.3	3095.08	0.65588
SRR8648375	SRP187154_co1_229	61.01	3095.08	1.97119
SRR8648375	SRP187154_co1_236	12.2	3095.08	0.394174
SRR8648375	SRP187154_co1_68	14.83	3095.08	0.479148
SRR8648375	SRP187154_co1_162	23.17	3095.08	0.748607
SRR8648375	SRP187154_co1_287	2.4	3095.08	0.0775424
SRR8648375	SRP187154_co1_296	1.3	3095.08	0.0420021
SRR8648375	SRP187154_co1_376	1.4	3095.08	0.0452331
SRR8648375	SRP187154_co1_371	54.05	3095.08	1.74632
SRR8648375	SRP187154_co1_302	219.98	3095.08	7.10741
SRR8648375	SRP187154_co1_103	10.2	3095.08	0.329555
SRR8648375	SRP187154_co1_255	1.16	3095.08	0.0374788
SRR8648375	SRP187154_co1_104	1.91	3095.08	0.0617108
SRR8648375	SRP187154_co1_185	17.25	3095.08	0.557336
SRR8648375	SRP187154_co1_375	2.23	3095.08	0.0720498
SRR8648375	SRP187154_co1_323	1.25	3095.08	0.0403867
SRR8648375	SRP187154_co1_317	0.51	3095.08	0.0164778
SRR8648375	SRP187154_co1_299	3.8	3095.08	0.122776
SRR8648375	SRP187154_co1_259	3.73	3095.08	0.120514
SRR8648375	SRP187154_co1_6	13.87	3095.08	0.448131
SRR8648375	SRP187154_co1_334	3.7	3095.08	0.119545
SRR8648375	SRP187154_co1_183	7.78	3095.08	0.251367
SRR8648375	SRP187154_co1_282	1.37	3095.08	0.0442638
SRR8648375	SRP187154_co1_193	1.85	3095.08	0.0597723
SRR8648375	SRP187154_co1_78	219.54	3095.08	7.09319
SRR8648375	SRP220891_co3_593	0.69	3095.08	0.0222934
SRR8648375	SRP187154_co1_328	2.01	3095.08	0.0649418
SRR8648375	SRP268622_co1_360	0.67	3095.08	0.0216473
SRR8648375	SRP187154_co1_7	0.96	3095.08	0.031017
SRR8648375	SRP268622_co1_98	2.75	3095.08	0.0888507
SRR8648375	SRP268622_co1_28	0.73	3095.08	0.0235858
SRR8648375	SRP187154_co1_345	1.85	3095.08	0.0597723
SRR8648375	SRP187154_co1_275	0.91	3095.08	0.0294015
SRR8648375	SRP268622_co1_233	0.96	3095.08	0.031017
SRR8648375	SRP268622_co1_34	1.43	3095.08	0.0462024
SRR8648375	SRP268622_co1_378	2.42	3095.08	0.0781886
SRR8648375	SRP187154_co1_292	12.47	3095.08	0.402898
SRR8648375	SRP187154_co1_250	10.64	3095.08	0.343771
SRR8648375	SRP263527_co1_253	0.68	3095.08	0.0219704
SRR8648375	SRP263527_co1_220	3.04	3095.08	0.0982204
SRR8648375	SRP187154_co1_161	3.03	3095.08	0.0978973
SRR8648375	SRP187154_co1_9	0.93	3095.08	0.0300477
SRR8648375	SRP263527_co2_41	4.07	3095.08	0.131499
SRR8648376	SRP187154_co1_281	20.25	4018.6	0.503907
SRR8648376	SRP187154_co1_291	5.41	4018.6	0.134624
SRR8648376	SRP187154_co1_170	18.75	4018.6	0.46658
SRR8648376	SRP268622_co1_36	0.44	4018.6	0.0109491
SRR8648376	SRP187154_co1_187	20.43	4018.6	0.508386
SRR8648376	SRP187154_co1_266	1.6	4018.6	0.0398149
SRR8648376	SRP187154_co1_285	201.68	4018.6	5.01866
SRR8648376	SRP187154_co1_249	119.39	4018.6	2.97094
SRR8648376	SRP187154_co1_248	55.04	4018.6	1.36963
SRR8648376	SRP187154_co1_242	53.9	4018.6	1.34126
SRR8648376	SRP187154_co1_251	150.98	4018.6	3.75703
SRR8648376	SRP187154_co1_152	11.84	4018.6	0.29463
SRR8648376	SRP187154_co1_181	3.2	4018.6	0.0796297
SRR8648376	SRP187154_co1_159	43.28	4018.6	1.07699
SRR8648376	SRP187154_co1_230	69.84	4018.6	1.73792
SRR8648376	SRP187154_co1_298	1.59	4018.6	0.039566
SRR8648376	SRP263527_co1_49	0.57	4018.6	0.014184
SRR8648376	SRP187154_co1_236	1.13	4018.6	0.0281192
SRR8648376	SRP187154_co1_225	1.44	4018.6	0.0358334
SRR8648376	SRP187154_co1_229	25.11	4018.6	0.624844
SRR8648376	SRP187154_co1_68	51.41	4018.6	1.2793
SRR8648376	SRP187154_co1_162	15.68	4018.6	0.390186
SRR8648376	SRP187154_co1_287	9.7	4018.6	0.241378
SRR8648376	SRP187154_co1_397	47.24	4018.6	1.17553
SRR8648376	SRP187154_co1_227	34.29	4018.6	0.853282
SRR8648376	SRP187154_co1_59	46.07	4018.6	1.14642
SRR8648376	SRP187154_co1_47	1.02	4018.6	0.025382
SRR8648376	SRP187154_co1_296	2.67	4018.6	0.066441
SRR8648376	SRP187154_co1_376	1.93	4018.6	0.0480267
SRR8648376	SRP187154_co1_371	5.29	4018.6	0.131638
SRR8648376	SRP187154_co1_302	12.04	4018.6	0.299607
SRR8648376	SRP187154_co1_103	3.25	4018.6	0.0808739
SRR8648376	SRP187154_co1_255	7.54	4018.6	0.187628
SRR8648376	SRP187154_co1_104	8.45	4018.6	0.210272
SRR8648376	SRP263527_co2_187	0.45	4018.6	0.0111979
SRR8648376	SRP187154_co1_359	0.82	4018.6	0.0204051
SRR8648376	SRP187154_co1_360	1.46	4018.6	0.0363311
SRR8648376	SRP187154_co1_185	1.94	4018.6	0.0482755
SRR8648376	SRP187154_co1_375	15.97	4018.6	0.397402
SRR8648376	SRP187154_co1_262	0.61	4018.6	0.0151794
SRR8648376	SRP187154_co1_323	11.26	4018.6	0.280197
SRR8648376	binchicken_co173_48	1.79	4018.6	0.0445429
SRR8648376	SRP187154_co1_288	5.96	4018.6	0.14831
SRR8648376	SRP187154_co1_317	0.96	4018.6	0.0238889
SRR8648376	SRP187154_co1_112	0.45	4018.6	0.0111979
SRR8648376	SRP187154_co1_275	8.83	4018.6	0.219728
SRR8648376	SRP187154_co1_358	1.64	4018.6	0.0408102
SRR8648376	SRP187154_co1_193	4.5	4018.6	0.111979
SRR8648376	SRP187154_co1_39	1.96	4018.6	0.0487732
SRR8648376	SRP187154_co1_259	3.84	4018.6	0.0955557
SRR8648376	SRP187154_co1_6	49.54	4018.6	1.23277
SRR8648376	SRP187154_co1_334	14.84	4018.6	0.369283
SRR8648376	SRP187154_co1_183	5.46	4018.6	0.135868
SRR8648376	SRP220891_co3_593	0.57	4018.6	0.014184
SRR8648376	binchicken_co350_89	0.81	4018.6	0.0201563
SRR8648376	SRP187154_co1_78	12.22	4018.6	0.304086
SRR8648376	SRP187154_co1_7	1.53	4018.6	0.038073
SRR8648376	SRP187154_co1_354	0.57	4018.6	0.014184
SRR8648376	SRP144015_co1_99	0.43	4018.6	0.0107002
SRR8648376	SRP268622_co1_146	0.48	4018.6	0.0119445
SRR8648376	SRP268622_co1_127	1.3	4018.6	0.0323496
SRR8648376	SRP268622_co1_28	1.02	4018.6	0.025382
SRR8648376	SRP187154_co1_345	2.98	4018.6	0.0741552
SRR8648376	SRP263527_co1_220	14.27	4018.6	0.355099
SRR8648376	SRP187154_co1_161	30.21	4018.6	0.751754
SRR8648376	SRP187154_co1_9	6.22	4018.6	0.15478
SRR8648376	SRP187154_co1_308	4.93	4018.6	0.12268
SRR8648376	SRP263527_co2_41	4.6	4018.6	0.114468
SRR8648376	SRP263527_co1_253	4.16	4018.6	0.103519
SRR8648376	SRP268622_co1_330	1.57	4018.6	0.0390683
SRR8648376	SRP263527_co1_235	1.3	4018.6	0.0323496
SRR8648376	SRP268622_co1_233	3.85	4018.6	0.0958045
SRR8648376	SRP294416_co2_463	0.74	4018.6	0.0184144
SRR8648376	SRP187154_co1_250	50.71	4018.6	1.26188
SRR8648376	SRP187154_co1_292	35.27	4018.6	0.877669
SRR8648376	SRP268622_co1_393	3.47	4018.6	0.0863485
SRR8648376	SRP187154_co1_343	1.3	4018.6	0.0323496
SRR8648376	SRP268622_co1_5	0.52	4018.6	0.0129398
SRR8670878	binchicken_co186_47	4.27	2186.72	0.19527
SRR8670878	binchicken_co205_88	8.37	2186.72	0.382765
SRR8670878	binchicken_co186_310	1.31	2186.72	0.0599071
SRR8670878	binchicken_co186_7	2.43	2186.72	0.111125
SRR8670878	binchicken_co186_304	3.97	2186.72	0.18155
SRR8670878	binchicken_co232_213	1.42	2186.72	0.0649374
SRR8670878	binchicken_co186_249	2.49	2186.72	0.113869
SRR8670878	binchicken_co186_57	4.47	2186.72	0.204416
SRR8670878	binchicken_co186_170	12.28	2186.72	0.561572
SRR8670878	binchicken_co186_176	3.16	2186.72	0.144509
SRR8670878	binchicken_co186_173	2.27	2186.72	0.103808
SRR8670878	binchicken_co186_34	2.22	2186.72	0.101522
SRR8670878	binchicken_co186_258	1.4	2186.72	0.0640228
SRR8670878	binchicken_co205_151	26.63	2186.72	1.21781
SRR8670878	binchicken_co186_52	2.1	2186.72	0.0960342
SRR8670878	binchicken_co186_260	1.84	2186.72	0.0841443
SRR8670878	binchicken_co186_156	6.19	2186.72	0.283072
SRR8670878	binchicken_co186_102	1.74	2186.72	0.0795712
SRR8670878	binchicken_co186_200	6.7	2186.72	0.306395
SRR8670878	binchicken_co186_66	3.99	2186.72	0.182465
SRR8670878	binchicken_co186_123	2.29	2186.72	0.104723
SRR8670878	binchicken_co186_124	0.59	2186.72	0.026981
SRR8670878	binchicken_co186_197	6.58	2186.72	0.300907
SRR8670878	binchicken_co186_26	2.69	2186.72	0.123015
SRR8670878	binchicken_co321_113	8.39	2186.72	0.38368
SRR8670878	binchicken_co205_238	2.73	2186.72	0.124845
SRR8670878	binchicken_co335_44	26.84	2186.72	1.22741
SRR8670878	binchicken_co186_318	1.44	2186.72	0.0658521
SRR8670878	binchicken_co186_141	2.32	2186.72	0.106095
SRR8670878	binchicken_co205_33	8.06	2186.72	0.368589
SRR8670878	binchicken_co308_31	39.97	2186.72	1.82785
SRR8670878	binchicken_co186_64	2.68	2186.72	0.122558
SRR8670878	binchicken_co186_235	2.13	2186.72	0.0974062
SRR8670878	binchicken_co186_323	5.58	2186.72	0.255177
SRR8670878	binchicken_co186_51	1.71	2186.72	0.0781993
SRR8670878	binchicken_co186_59	2.5	2186.72	0.114326
SRR8670878	binchicken_co186_167	2.55	2186.72	0.116613
SRR8670878	binchicken_co186_139	1.88	2186.72	0.0859735
SRR8670878	binchicken_co186_303	1.91	2186.72	0.0873454
SRR8670878	binchicken_co205_138	7.57	2186.72	0.346181
SRR8670878	binchicken_co186_80	1.68	2186.72	0.0768274
SRR8670878	binchicken_co186_136	1.86	2186.72	0.0850589
SRR8670878	binchicken_co165_421	0.39	2186.72	0.0178349
SRR8670878	ERP119705_co14_39	4.08	2186.72	0.186581
SRR8670878	binchicken_co186_82	2.15	2186.72	0.0983208
SRR8670878	binchicken_co186_315	2.67	2186.72	0.122101
SRR8670878	binchicken_co186_95	4.56	2186.72	0.208531
SRR8670878	binchicken_co186_19	2.69	2186.72	0.123015
SRR8670878	binchicken_co186_292	4.59	2186.72	0.209903
SRR8670878	binchicken_co186_163	7.25	2186.72	0.331547
SRR8670878	binchicken_co186_294	3.02	2186.72	0.138106
SRR8643116	SRP173033_co3_115	0.68	1977.26	0.034391
SRR8643116	binchicken_co197_209	4.1	1977.26	0.207358
SRR8643116	binchicken_co284_37	1.74	1977.26	0.0880006
SRR8643116	SRP173033_co2_38	0.78	1977.26	0.0394485
SRR8643116	SRP298887_co1_48	0.52	1977.26	0.026299
SRR8643116	SRP173033_co1_212	0.62	1977.26	0.0313565
SRR8643116	SRP173033_co2_92	1.14	1977.26	0.0576555
SRR8643116	SRP173033_co1_253	3.29	1977.26	0.166392
SRR8643116	SRP342105_co2_184	0.4	1977.26	0.02023
SRR8643116	binchicken_co105_445	0.66	1977.26	0.0333795
SRR8643116	SRP342105_co1_249	1.89	1977.26	0.0955868
SRR8643116	SRP342105_co1_429	4.05	1977.26	0.204829
SRR8643116	SRP192515_co2_165	0.85	1977.26	0.0429888
SRR8643116	SRP278252_co1_729	4.1	1977.26	0.207358
SRR8643116	binchicken_co105_428	0.99	1977.26	0.0500693
SRR8643116	binchicken_co128_130	2.28	1977.26	0.115311
SRR8643116	SRP342105_co1_290	3.85	1977.26	0.194714
SRR8643116	SRP278252_co2_135	0.46	1977.26	0.0232645
SRR8643116	SRP329715_co1_398	3.22	1977.26	0.162852
SRR8643116	binchicken_co197_95	0.68	1977.26	0.034391
SRR8643116	SRP278252_co2_570	1.95	1977.26	0.0986213
SRR8643116	SRP189682_co1_236	0.48	1977.26	0.024276
SRR8643116	SRP189682_co1_323	1.35	1977.26	0.0682763
SRR8643116	binchicken_co322_212	1.23	1977.26	0.0622073
SRR8643116	SRP173033_co1_27	2.45	1977.26	0.123909
SRR8643116	SRP189682_co2_24	0.65	1977.26	0.0328738
SRR8643116	binchicken_co118_157	0.57	1977.26	0.0288278
SRR8643116	SRP173033_co3_118	4.61	1977.26	0.233151
SRR8643116	binchicken_co197_443	1.34	1977.26	0.0677706
SRR8643116	SRP278252_co2_89	0.7	1977.26	0.0354025
SRR8643116	SRP290908_co1_115	0.43	1977.26	0.0217473
SRR8643116	SRP173033_co1_255	1.62	1977.26	0.0819316
SRR8643116	SRP173033_co3_158	1.49	1977.26	0.0753568
SRR8643116	SRP296810_co1_291	0.61	1977.26	0.0308508
SRR8643116	binchicken_co245_23	0.5	1977.26	0.0252875
SRR8643116	binchicken_co128_251	1.14	1977.26	0.0576555
SRR8643116	SRP257259_co1_215	2.24	1977.26	0.113288
SRR8643116	binchicken_co16_235	1.91	1977.26	0.0965983
SRR8643116	binchicken_co245_40	1.6	1977.26	0.0809201
SRR8643116	binchicken_co245_241	1.37	1977.26	0.0692878
SRR8643116	SRP189682_co2_437	1.29	1977.26	0.0652418
SRR8643116	binchicken_co118_164	1.48	1977.26	0.0748511
SRR8643116	SRP173033_co3_143	0.62	1977.26	0.0313565
SRR8643116	SRP189682_co1_467	0.96	1977.26	0.048552
SRR8643116	binchicken_co197_380	2.15	1977.26	0.108736
SRR8643116	SRP292972_co2_195	0.48	1977.26	0.024276
SRR8643116	binchicken_co396_49	0.79	1977.26	0.0399543
SRR8643116	SRP287051_co1_34	0.84	1977.26	0.042483
SRR8643116	binchicken_co245_13	3.94	1977.26	0.199266
SRR8643116	SRP173033_co2_32	0.76	1977.26	0.038437
SRR8643116	SRP342105_co2_391	0.65	1977.26	0.0328738
SRR8643116	binchicken_co197_30	1.37	1977.26	0.0692878
SRR8643116	SRP173033_co1_341	3.14	1977.26	0.158806
SRR8643116	SRP173033_co3_17	1.08	1977.26	0.054621
SRR8643116	SRP173033_co2_112	1.87	1977.26	0.0945753
SRR8643116	binchicken_co346_38	3.74	1977.26	0.189151
SRR8643116	binchicken_co197_117	0.58	1977.26	0.0293335
SRR8643116	binchicken_co245_234	0.77	1977.26	0.0389428
SRR8643116	binchicken_co245_102	0.79	1977.26	0.0399543
SRR8643116	SRP189682_co2_268	1.19	1977.26	0.0601843
SRR8643116	binchicken_co118_60	1.6	1977.26	0.0809201
SRR8643116	binchicken_co235_242	2.12	1977.26	0.107219
SRR8643116	SRP189682_co1_491	1.19	1977.26	0.0601843
SRR8643116	binchicken_co197_189	2.52	1977.26	0.127449
SRR8643116	binchicken_co118_326	0.74	1977.26	0.0374255
SRR8643116	SRP173033_co1_388	0.9	1977.26	0.0455175
SRR8643116	SRP189682_co2_227	0.67	1977.26	0.0338853
SRR8652713	binchicken_co327_193	2.83	1351.14	0.209453
SRR8652713	binchicken_co327_53	11.85	1351.14	0.877037
SRR8652713	binchicken_co395_85	2.32	1351.14	0.171707
SRR8652713	binchicken_co395_78	11.51	1351.14	0.851873
SRR8652713	binchicken_co89_354	0.59	1351.14	0.0436668
SRR8652713	binchicken_co327_101	2.45	1351.14	0.181328
SRR8652713	binchicken_co125_1171	1.23	1351.14	0.0910342
SRR8652713	SRP214966_co7_174	2.18	1351.14	0.161345
SRR8652713	ERP124720_co1_30	1.35	1351.14	0.0999156
SRR8652713	ERP119705_co11_338	1.42	1351.14	0.105096
SRR8652713	binchicken_co232_199	7.69	1351.14	0.569149
SRR8652713	SRP062349_co5_237	1.43	1351.14	0.105837
SRR8652713	binchicken_co31_386	5.66	1351.14	0.418906
SRR8652713	binchicken_co327_219	2.45	1351.14	0.181328
SRR8652713	binchicken_co91_507	0.63	1351.14	0.0466273
SRR8652713	ERP124720_co1_4	0.71	1351.14	0.0525482
SRR8652713	binchicken_co360_32	2.11	1351.14	0.156164
SRR8652713	binchicken_co378_81	2.46	1351.14	0.182068
SRR8652713	binchicken_co327_166	30.21	1351.14	2.23589
SRR8652713	binchicken_co360_48	1.65	1351.14	0.122119
SRR8652713	binchicken_co327_199	0.55	1351.14	0.0407064
SRR8652713	binchicken_co395_33	0.86	1351.14	0.06365
SRR8652713	binchicken_co216_93	0.58	1351.14	0.0429267
SRR8652713	binchicken_co327_44	1.17	1351.14	0.0865935
SRR8652709	binchicken_co327_6	6.2	1750.93	0.354098
SRR8652709	binchicken_co327_53	16.24	1750.93	0.927507
SRR8652709	binchicken_co395_85	10.11	1750.93	0.577407
SRR8652709	binchicken_co360_86	89.99	1750.93	5.13955
SRR8652709	binchicken_co327_153	9.67	1750.93	0.552278
SRR8652709	binchicken_co327_101	66.61	1750.93	3.80426
SRR8652709	binchicken_co327_143	3.63	1750.93	0.207318
SRR8652709	binchicken_co327_227	1.31	1750.93	0.0748174
SRR8652709	binchicken_co395_161	1.49	1750.93	0.0850976
SRR8652709	binchicken_co327_193	27.67	1750.93	1.5803
SRR8652709	binchicken_co395_157	6.3	1750.93	0.359809
SRR8652709	binchicken_co327_148	6.79	1750.93	0.387794
SRR8652709	binchicken_co327_14	7.64	1750.93	0.43634
SRR8652709	binchicken_co327_64	7.15	1750.93	0.408354
SRR8652709	binchicken_co124_360	1.42	1750.93	0.0810998
SRR8652709	binchicken_co318_153	1.46	1750.93	0.0833843
SRR8652709	binchicken_co10_181	0.71	1750.93	0.0405499
SRR8652709	binchicken_co395_24	1.79	1750.93	0.102231
SRR8652709	binchicken_co395_125	0.96	1750.93	0.054828
SRR8652709	binchicken_co89_553	0.96	1750.93	0.054828
SRR8652709	binchicken_co395_18	0.63	1750.93	0.0359809
SRR8652709	binchicken_co31_386	1.06	1750.93	0.0605393
SRR8652709	binchicken_co327_219	8.31	1750.93	0.474605
SRR8652709	binchicken_co327_199	13.74	1750.93	0.784726
SRR8652709	binchicken_co360_48	11.45	1750.93	0.653938
SRR8652709	binchicken_co360_50	80.71	1750.93	4.60955
SRR8652709	binchicken_co327_166	0.47	1750.93	0.0268429
SRR8652709	binchicken_co327_82	8.43	1750.93	0.481458
SRR8652709	binchicken_co395_22	1.88	1750.93	0.107372
SRR8652709	binchicken_co360_32	7.29	1750.93	0.41635
SRR8652709	binchicken_co395_73	3.68	1750.93	0.210174
SRR8652709	binchicken_co395_45	2.27	1750.93	0.129645
SRR8648372	SRP187154_co1_376	6.03	4337.65	0.139015
SRR8648372	SRP187154_co1_371	9.88	4337.65	0.227773
SRR8648372	SRP187154_co1_302	10.34	4337.65	0.238378
SRR8648372	SRP187154_co1_103	2.43	4337.65	0.0560211
SRR8648372	SRP187154_co1_255	7.98	4337.65	0.183971
SRR8648372	SRP187154_co1_104	30.28	4337.65	0.698074
SRR8648372	SRP187154_co1_283	4.24	4337.65	0.0977488
SRR8648372	SRP187154_co1_359	7.14	4337.65	0.164605
SRR8648372	SRP187154_co1_360	13.54	4337.65	0.312151
SRR8648372	SRP187154_co1_262	8.52	4337.65	0.19642
SRR8648372	SRP187154_co1_185	5.44	4337.65	0.125414
SRR8648372	SRP187154_co1_375	8.77	4337.65	0.202183
SRR8648372	SRP187154_co1_323	18.05	4337.65	0.416124
SRR8648372	binchicken_co173_48	5.58	4337.65	0.128641
SRR8648372	SRP187154_co1_288	1.01	4337.65	0.0232845
SRR8648372	SRP187154_co1_319	0.82	4337.65	0.0189042
SRR8648372	SRP187154_co1_182	0.44	4337.65	0.0101437
SRR8648372	SRP187154_co1_112	1.47	4337.65	0.0338893
SRR8648372	SRP187154_co1_317	0.44	4337.65	0.0101437
SRR8648372	SRP187154_co1_387	1.64	4337.65	0.0378085
SRR8648372	SRP187154_co1_356	0.97	4337.65	0.0223623
SRR8648372	SRP187154_co1_275	3.24	4337.65	0.0746948
SRR8648372	SRP144015_co1_33	0.78	4337.65	0.0179821
SRR8648372	SRP187154_co1_388	1.14	4337.65	0.0262815
SRR8648372	SRP187154_co1_328	4.24	4337.65	0.0977488
SRR8648372	SRP187154_co1_395	1.25	4337.65	0.0288174
SRR8648372	SRP220891_co3_99	1.02	4337.65	0.023515
SRR8648372	SRP187154_co1_336	1.26	4337.65	0.029048
SRR8648372	SRP187154_co1_193	3.99	4337.65	0.0919853
SRR8648372	SRP187154_co1_39	0.46	4337.65	0.0106048
SRR8648372	SRP187154_co1_282	4.04	4337.65	0.093138
SRR8648372	SRP187154_co1_6	85.09	4337.65	1.96166
SRR8648372	SRP187154_co1_259	5.13	4337.65	0.118267
SRR8648372	SRP187154_co1_252	8.52	4337.65	0.19642
SRR8648372	SRP187154_co1_334	13.69	4337.65	0.315609
SRR8648372	SRP187154_co1_183	9.86	4337.65	0.227312
SRR8648372	SRP187154_co1_3	0.96	4337.65	0.0221318
SRR8648372	SRP187154_co1_78	19.4	4337.65	0.447247
SRR8648372	SRP187154_co1_7	1.36	4337.65	0.0313534
SRR8648372	SRP187154_co1_358	2.63	4337.65	0.0606319
SRR8648372	SRP187154_co1_345	3.4	4337.65	0.0783835
SRR8648372	SRP187154_co1_249	83.32	4337.65	1.92086
SRR8648372	SRP187154_co1_248	56.79	4337.65	1.30923
SRR8648372	SRP187154_co1_242	31.9	4337.65	0.735421
SRR8648372	SRP187154_co1_285	131.85	4337.65	3.03966
SRR8648372	SRP187154_co1_251	73.21	4337.65	1.68778
SRR8648372	SRP187154_co1_152	30.69	4337.65	0.707526
SRR8648372	SRP187154_co1_224	5.09	4337.65	0.117345
SRR8648372	SRP187154_co1_232	13.66	4337.65	0.314917
SRR8648372	SRP187154_co1_187	36.52	4337.65	0.841931
SRR8648372	SRP187154_co1_298	7.77	4337.65	0.179129
SRR8648372	SRP187154_co1_230	83.76	4337.65	1.931
SRR8648372	SRP187154_co1_305	1.25	4337.65	0.0288174
SRR8648372	SRP187154_co1_266	1.32	4337.65	0.0304312
SRR8648372	SRP187154_co1_181	5.33	4337.65	0.122878
SRR8648372	SRP187154_co1_159	55.38	4337.65	1.27673
SRR8648372	SRP263527_co1_49	0.76	4337.65	0.017521
SRR8648372	SRP187154_co1_236	4.11	4337.65	0.0947518
SRR8648372	SRP187154_co1_225	0.79	4337.65	0.0182126
SRR8648372	SRP187154_co1_229	38.93	4337.65	0.897491
SRR8648372	SRP187154_co1_68	70.6	4337.65	1.62761
SRR8648372	SRP187154_co1_162	42.76	4337.65	0.985787
SRR8648372	SRP187154_co1_287	48.09	4337.65	1.10866
SRR8648372	SRP187154_co1_47	1.57	4337.65	0.0361947
SRR8648372	SRP187154_co1_397	85.62	4337.65	1.97388
SRR8648372	SRP187154_co1_227	19.25	4337.65	0.443789
SRR8648372	SRP187154_co1_59	4.84	4337.65	0.111581
SRR8648372	SRP187154_co1_281	15.8	4337.65	0.364253
SRR8648372	SRP187154_co1_291	18.81	4337.65	0.433645
SRR8648372	SRP187154_co1_355	2.83	4337.65	0.0652427
SRR8648372	SRP187154_co1_312	1.02	4337.65	0.023515
SRR8648372	SRP187154_co1_170	2.43	4337.65	0.0560211
SRR8648372	SRP187154_co1_296	9.04	4337.65	0.208408
SRR8648372	SRP268622_co1_233	1.87	4337.65	0.0431109
SRR8648372	SRP268622_co1_378	0.49	4337.65	0.0112964
SRR8648372	SRP187154_co1_292	47.22	4337.65	1.08861
SRR8648372	SRP268622_co1_393	2	4337.65	0.0461079
SRR8648372	SRP187154_co1_250	16.61	4337.65	0.382926
SRR8648372	SRP187154_co1_343	0.9	4337.65	0.0207486
SRR8648372	SRP268622_co1_5	1.3	4337.65	0.0299701
SRR8648372	SRP263527_co1_253	0.4	4337.65	0.00922158
SRR8648372	SRP263527_co1_220	14.66	4337.65	0.337971
SRR8648372	SRP187154_co1_161	39.91	4337.65	0.920083
SRR8648372	SRP187154_co1_9	10.18	4337.65	0.234689
SRR8648372	SRP187154_co1_308	7.67	4337.65	0.176824
SRR8648372	SRP263527_co2_41	0.82	4337.65	0.0189042
SRR8698735	binchicken_co165_162	5	2286.99	0.218628
SRR8655120	binchicken_co154_476	2.5	5200.75	0.04807
SRR8655120	binchicken_co39_560	1.9	5200.75	0.0365332
SRR8655120	SRP294416_co3_661	3.63	5200.75	0.0697976
SRR8655120	SRP192927_co6_440	1.6	5200.75	0.0307648
SRR8655120	binchicken_co108_385	0.98	5200.75	0.0188434
SRR8655120	SRP263991_co1_268	18.31	5200.75	0.352065
SRR8655120	binchicken_co39_218	3	5200.75	0.057684
SRR8655120	binchicken_co39_599	0.98	5200.75	0.0188434
SRR8655120	SRP294416_co3_304	6.75	5200.75	0.129789
SRR8655120	SRP192927_co6_181	11.21	5200.75	0.215546
SRR8655120	binchicken_co39_483	0.52	5200.75	0.00999856
SRR8655120	SRP294416_co3_810	3.99	5200.75	0.0767197
SRR8655120	binchicken_co45_656	5.78	5200.75	0.111138
SRR8655120	binchicken_co39_254	11.72	5200.75	0.225352
SRR8655120	SRP294416_co3_550	1.3	5200.75	0.0249964
SRR8655120	binchicken_co45_805	6.46	5200.75	0.124213
SRR8655120	binchicken_co39_275	7.74	5200.75	0.148825
SRR8655120	SRP192927_co4_517	1.55	5200.75	0.0298034
SRR8655120	SRP294416_co1_3	0.86	5200.75	0.0165361
SRR8655120	binchicken_co45_777	2.18	5200.75	0.041917
SRR8655120	SRP192927_co6_47	1.65	5200.75	0.0317262
SRR8655120	SRP192927_co5_791	0.8	5200.75	0.0153824
SRR8655120	binchicken_co39_519	1.08	5200.75	0.0207662
SRR8655120	SRP294416_co2_523	1.84	5200.75	0.0353795
SRR8655120	SRP192927_co2_832	2.4	5200.75	0.0461472
SRR8655120	SRP192927_co1_230	5.58	5200.75	0.107292
SRR8655120	SRP239243_co1_411	4.66	5200.75	0.0896025
SRR8655120	binchicken_co45_397	4.24	5200.75	0.0815267
SRR8655120	binchicken_co39_180	7.98	5200.75	0.153439
SRR8655120	binchicken_co39_310	2.05	5200.75	0.0394174
SRR8655120	binchicken_co43_321	0.53	5200.75	0.0101908
SRR8655120	SRP192927_co3_285	2.91	5200.75	0.0559535
SRR8655120	ERP107106_co2_181	0.72	5200.75	0.0138442
SRR8655120	SRP192927_co4_1069	1.59	5200.75	0.0305725
SRR8655120	binchicken_co39_628	0.62	5200.75	0.0119214
SRR8655120	SRP192927_co2_250	3.31	5200.75	0.0636447
SRR8655120	binchicken_co39_19	0.4	5200.75	0.0076912
SRR8655120	SRP294416_co3_80	16.96	5200.75	0.326107
SRR8655120	binchicken_co168_139	6.05	5200.75	0.116329
SRR8655120	ERP107106_co2_226	2.02	5200.75	0.0388406
SRR8655120	binchicken_co45_496	15.17	5200.75	0.291689
SRR8655120	SRP192927_co4_522	15.54	5200.75	0.298803
SRR8655120	SRP294416_co1_778	122.82	5200.75	2.36158
SRR8655120	SRP192927_co2_957	52.62	5200.75	1.01178
SRR8655120	binchicken_co117_169	0.74	5200.75	0.0142287
SRR8655120	binchicken_co45_385	50.41	5200.75	0.969283
SRR8655120	SRP192927_co1_579	1.2	5200.75	0.0230736
SRR8655120	SRP192927_co4_204	0.77	5200.75	0.0148056
SRR8655120	SRP274231_co1_9	1.04	5200.75	0.0199971
SRR8655120	binchicken_co45_544	2.83	5200.75	0.0544152
SRR8655120	SRP192927_co1_127	19.14	5200.75	0.368024
SRR8655120	SRP294416_co3_531	0.71	5200.75	0.0136519
SRR8655120	binchicken_co157_6	0.71	5200.75	0.0136519
SRR8655120	SRP192927_co2_24	5.06	5200.75	0.0972937
SRR8655120	SRP294416_co3_6	2.06	5200.75	0.0396097
SRR8655120	SRP294416_co3_256	1.55	5200.75	0.0298034
SRR8655120	binchicken_co39_461	2.23	5200.75	0.0428784
SRR8655120	SRP192927_co9_566	0.46	5200.75	0.00884488
SRR8655120	binchicken_co39_283	1.38	5200.75	0.0265346
SRR8655120	SRP294416_co3_817	0.7	5200.75	0.0134596
SRR8655120	binchicken_co39_331	1.19	5200.75	0.0228813
SRR8655120	SRP294416_co3_821	2.93	5200.75	0.056338
SRR8655120	SRP192927_co2_134	7.01	5200.75	0.134788
SRR8655120	binchicken_co39_84	10.37	5200.75	0.199394
SRR8655120	binchicken_co45_176	1.07	5200.75	0.020574
SRR8655120	SRP294416_co3_648	7.74	5200.75	0.148825
SRR8655120	SRP192927_co4_142	1.18	5200.75	0.022689
SRR8655120	SRP192927_co2_748	3.17	5200.75	0.0609527
SRR8655120	binchicken_co39_297	48.57	5200.75	0.933904
SRR8655120	SRP294416_co1_709	1.58	5200.75	0.0303802
SRR8655120	SRP192927_co6_391	4.09	5200.75	0.0786425
SRR8655120	binchicken_co39_530	3.49	5200.75	0.0671057
SRR8655120	binchicken_co39_591	1.25	5200.75	0.024035
SRR8655120	binchicken_co39_235	0.49	5200.75	0.00942172
SRR8655120	SRP192927_co4_272	1.75	5200.75	0.033649
SRR8655120	binchicken_co45_349	47.47	5200.75	0.912753
SRR8655120	binchicken_co39_495	7.71	5200.75	0.148248
SRR8655120	SRP192927_co2_36	0.8	5200.75	0.0153824
SRR8655120	SRP192927_co2_789	2.11	5200.75	0.0405711
SRR8655120	SRP192927_co4_600	0.86	5200.75	0.0165361
SRR8655120	SRP192927_co6_76	4.25	5200.75	0.081719
SRR8655120	SRP192927_co4_189	2.86	5200.75	0.0549921
SRR8655120	SRP192927_co4_606	6.9	5200.75	0.132673
SRR8655120	SRP294416_co3_757	1.1	5200.75	0.0211508
SRR8655120	SRP192927_co2_827	2.21	5200.75	0.0424939
SRR8655120	SRP294416_co2_540	2.78	5200.75	0.0534538
SRR8655120	SRP294416_co2_627	2.06	5200.75	0.0396097
SRR8655120	SRP294416_co2_670	0.96	5200.75	0.0184589
SRR8655120	binchicken_co39_229	3.23	5200.75	0.0621064
SRR8655120	binchicken_co39_401	0.73	5200.75	0.0140364
SRR8655120	binchicken_co45_27	1.73	5200.75	0.0332644
SRR8655120	SRP263991_co7_179	0.66	5200.75	0.0126905
SRR8655120	binchicken_co39_269	0.7	5200.75	0.0134596
SRR8655120	SRP192927_co6_671	1.39	5200.75	0.0267269
SRR8655120	SRP192927_co6_171	11.74	5200.75	0.225737
SRR8655120	ERP122455_co1_50	4.97	5200.75	0.0955631
SRR8655120	binchicken_co45_317	1.96	5200.75	0.0376869
SRR8655120	SRP192927_co6_453	3.84	5200.75	0.0738355
SRR8655120	binchicken_co45_692	4.9	5200.75	0.0942172
SRR8655120	SRP294416_co1_386	0.93	5200.75	0.017882
SRR8670868	binchicken_co186_303	0.47	1739.05	0.0270262
SRR8670868	binchicken_co205_138	1.53	1739.05	0.0879791
SRR8670868	binchicken_co165_110	0.99	1739.05	0.0569276
SRR8670868	binchicken_co165_5	0.96	1739.05	0.0552026
SRR8670868	binchicken_co165_219	0.99	1739.05	0.0569276
SRR8670868	binchicken_co232_213	0.61	1739.05	0.0350766
SRR8670868	binchicken_co186_57	18.81	1739.05	1.08163
SRR8670868	binchicken_co186_170	0.64	1739.05	0.0368017
SRR8670868	binchicken_co308_31	2.7	1739.05	0.155257
SRR8670868	binchicken_co186_197	4.74	1739.05	0.272563
SRR8670868	binchicken_co165_316	1.32	1739.05	0.0759035
SRR8670868	SRP136066_co1_178	0.5	1739.05	0.0287513
SRR8670868	binchicken_co186_51	0.85	1739.05	0.0488773
SRR8670868	binchicken_co165_317	0.44	1739.05	0.0253012
SRR8670868	ERP119705_co14_39	1.8	1739.05	0.103505
SRR8670868	SRP136066_co1_255	0.59	1739.05	0.0339266
SRR8670868	binchicken_co165_279	0.51	1739.05	0.0293264
SRR8648360	SRP220891_co3_593	0.63	4868.3	0.0129409
SRR8648360	SRP187154_co1_347	0.75	4868.3	0.0154058
SRR8648360	SRP187154_co1_328	0.89	4868.3	0.0182815
SRR8648360	SRP187154_co1_39	0.91	4868.3	0.0186924
SRR8648360	SRP187154_co1_299	0.81	4868.3	0.0166383
SRR8648360	SRP187154_co1_259	2.71	4868.3	0.0556662
SRR8648360	SRP187154_co1_334	4.55	4868.3	0.0934618
SRR8648360	SRP187154_co1_183	27.47	4868.3	0.564263
SRR8648360	SRP268622_co1_408	1.04	4868.3	0.0213627
SRR8648360	SRP187154_co1_78	2.46	4868.3	0.050531
SRR8648360	SRP187154_co1_7	0.96	4868.3	0.0197194
SRR8648360	SRP187154_co1_376	14.71	4868.3	0.302159
SRR8648360	SRP187154_co1_371	4.39	4868.3	0.0901752
SRR8648360	SRP187154_co1_302	3.59	4868.3	0.0737424
SRR8648360	SRP263527_co2_187	0.65	4868.3	0.0133517
SRR8648360	SRP187154_co1_283	0.91	4868.3	0.0186924
SRR8648360	binchicken_co173_48	0.62	4868.3	0.0127355
SRR8648360	SRP187154_co1_288	1.79	4868.3	0.0367685
SRR8648360	SRP187154_co1_360	6.06	4868.3	0.124479
SRR8648360	SRP187154_co1_262	28.99	4868.3	0.595485
SRR8648360	SRP187154_co1_375	53.14	4868.3	1.09155
SRR8648360	SRP274231_co1_206	0.89	4868.3	0.0182815
SRR8648360	SRP187154_co1_323	11.58	4868.3	0.237865
SRR8648360	SRP187154_co1_275	11.67	4868.3	0.239714
SRR8648360	binchicken_co45_568	1.32	4868.3	0.0271142
SRR8648360	SRP263527_co1_253	0.65	4868.3	0.0133517
SRR8648360	SRP263527_co1_220	2.92	4868.3	0.0599799
SRR8648360	SRP187154_co1_161	35.27	4868.3	0.724483
SRR8648360	SRP187154_co1_187	31.93	4868.3	0.655876
SRR8648360	SRP187154_co1_298	5.47	4868.3	0.11236
SRR8648360	SRP187154_co1_230	36.88	4868.3	0.757554
SRR8648360	SRP187154_co1_248	26.76	4868.3	0.549679
SRR8648360	SRP187154_co1_249	16.72	4868.3	0.343446
SRR8648360	SRP187154_co1_242	4.38	4868.3	0.0899698
SRR8648360	SRP187154_co1_285	175.58	4868.3	3.6066
SRR8648360	SRP187154_co1_251	37.15	4868.3	0.7631
SRR8648360	SRP187154_co1_152	3.89	4868.3	0.0799047
SRR8648360	SRP187154_co1_266	0.96	4868.3	0.0197194
SRR8648360	SRP187154_co1_159	10.94	4868.3	0.224719
SRR8648360	SRP187154_co1_225	2.65	4868.3	0.0544338
SRR8648360	SRP187154_co1_229	59.77	4868.3	1.22774
SRR8648360	SRP187154_co1_162	7.37	4868.3	0.151388
SRR8648360	SRP187154_co1_68	1.3	4868.3	0.0267034
SRR8648360	SRP187154_co1_287	21.68	4868.3	0.44533
SRR8648360	SRP187154_co1_227	8.67	4868.3	0.178091
SRR8648360	SRP187154_co1_281	22.72	4868.3	0.466693
SRR8648360	SRP187154_co1_65	5.86	4868.3	0.120371
SRR8648360	SRP187154_co1_250	2.03	4868.3	0.0416983
SRR8648360	SRP187154_co1_292	10.81	4868.3	0.222049
SRR8648360	SRP268622_co1_393	1.52	4868.3	0.0312224
SRR8648360	SRP268622_co1_34	0.44	4868.3	0.00903806
SRR8640622	SRP286056_co3_276	0.67	771.47	0.0868472
SRR8640622	SRP298887_co1_344	1.57	771.47	0.203508
SRR8640622	SRP342105_co1_157	1.2	771.47	0.155547
SRR8640622	SRP278252_co2_80	0.65	771.47	0.0842547
SRR8640622	SRP219642_co6_300	1.01	771.47	0.130919
SRR8640622	SRP301943_co5_7	1.85	771.47	0.239802
SRR8640622	SRP150892_co2_42	1.44	771.47	0.186657
SRR8640622	SRP278252_co2_356	0.5	771.47	0.0648113
SRR8640622	SRP286056_co3_38	1.31	771.47	0.169806
SRR8640622	SRP219642_co7_231	1.04	771.47	0.134808
SRR8640622	SRP286056_co1_489	1.08	771.47	0.139992
SRR8640622	SRP285395_co2_102	2.78	771.47	0.360351
SRR8640622	SRP286056_co1_152	0.76	771.47	0.0985132
SRR8640622	SRP285395_co1_403	3.73	771.47	0.483493
SRR8640622	SRP286056_co1_32	1.71	771.47	0.221655
SRR8640622	SRP285395_co2_30	0.51	771.47	0.0661076
SRR8640622	ERP123247_co1_134	0.8	771.47	0.103698
SRR8640622	SRP286056_co1_763	5.78	771.47	0.749219
SRR8640622	SRP219642_co7_382	0.52	771.47	0.0674038
SRR8640622	ERP123247_co1_110	0.45	771.47	0.0583302
SRR8640622	SRP286056_co3_9	1.55	771.47	0.200915
SRR8640622	SRP285395_co2_42	2.66	771.47	0.344796
SRR8640622	SRP278252_co1_298	3.29	771.47	0.426459
SRR8640622	SRP192515_co2_181	1.16	771.47	0.150362
SRR8640622	SRP286056_co3_250	1.15	771.47	0.149066
SRR8640622	SRP286056_co2_185	1.07	771.47	0.138696
SRR8640622	SRP286056_co3_447	0.45	771.47	0.0583302
SRR8640622	SRP302895_co1_156	2.16	771.47	0.279985
SRR8698426	SRP315200_co1_910	0.6	2659.75	0.0225585
SRR8651099	binchicken_co176_65	0.45	1159.2	0.0388199
SRR8651099	binchicken_co176_81	1.27	1159.2	0.109558
SRR8651099	binchicken_co176_241	2.35	1159.2	0.202726
SRR8696333	binchicken_co77_69	0.52	1064.75	0.0488378
SRR8643117	SRP173033_co2_32	0.56	2150.07	0.0260457
SRR8643117	SRP342105_co2_184	0.89	2150.07	0.041394
SRR8643117	binchicken_co105_445	0.89	2150.07	0.041394
SRR8643117	SRP342105_co1_249	2.17	2150.07	0.100927
SRR8643117	SRP192515_co2_165	2.04	2150.07	0.0948806
SRR8643117	SRP189682_co2_304	1.21	2150.07	0.0562772
SRR8643117	SRP342105_co1_429	0.88	2150.07	0.0409289
SRR8643117	SRP278252_co1_729	7.28	2150.07	0.338594
SRR8643117	SRP329715_co1_398	5.16	2150.07	0.239992
SRR8643117	SRP278252_co2_89	1.15	2150.07	0.0534866
SRR8643117	SRP173033_co1_255	0.73	2150.07	0.0339524
SRR8643117	SRP189682_co2_360	0.63	2150.07	0.0293014
SRR8643117	binchicken_co245_23	2.2	2150.07	0.102322
SRR8643117	binchicken_co128_251	2.44	2150.07	0.113485
SRR8643117	SRP329715_co1_354	0.72	2150.07	0.0334873
SRR8643117	SRP257259_co1_215	6.26	2150.07	0.291153
SRR8643117	binchicken_co16_235	0.87	2150.07	0.0404638
SRR8643117	SRP342105_co1_176	0.4	2150.07	0.018604
SRR8643117	binchicken_co242_102	0.67	2150.07	0.0311618
SRR8643117	SRP173033_co1_27	3.7	2150.07	0.172087
SRR8643117	binchicken_co322_212	0.79	2150.07	0.036743
SRR8643117	SRP189682_co2_119	1.37	2150.07	0.0637189
SRR8643117	binchicken_co118_157	0.51	2150.07	0.0237202
SRR8643117	SRP173033_co3_118	1.15	2150.07	0.0534866
SRR8643117	SRP189682_co2_447	0.51	2150.07	0.0237202
SRR8643117	binchicken_co269_41	0.58	2150.07	0.0269759
SRR8643117	binchicken_co269_87	3.55	2150.07	0.165111
SRR8643117	binchicken_co245_241	2.1	2150.07	0.0976712
SRR8643117	binchicken_co118_164	0.9	2150.07	0.0418591
SRR8643117	SRP173033_co2_44	1	2150.07	0.0465101
SRR8643117	binchicken_co115_197	0.61	2150.07	0.0283712
SRR8643117	binchicken_co197_380	4.04	2150.07	0.187901
SRR8643117	SRP173033_co3_115	5.12	2150.07	0.238132
SRR8643117	binchicken_co197_209	1.31	2150.07	0.0609282
SRR8643117	binchicken_co284_37	4.4	2150.07	0.204644
SRR8643117	SRP173033_co2_38	1.65	2150.07	0.0767417
SRR8643117	SRP192927_co7_611	0.54	2150.07	0.0251155
SRR8643117	SRP216815_co1_181	1.08	2150.07	0.0502309
SRR8643117	binchicken_co254_36	1.33	2150.07	0.0618585
SRR8643117	binchicken_co22_240	1.44	2150.07	0.0669746
SRR8643117	SRP173033_co1_253	2.66	2150.07	0.123717
SRR8643117	binchicken_co16_343	0.99	2150.07	0.046045
SRR8643117	SRP173033_co1_159	0.74	2150.07	0.0344175
SRR8643117	SRP296810_co1_95	0.63	2150.07	0.0293014
SRR8643117	binchicken_co179_25	0.82	2150.07	0.0381383
SRR8643117	SRP189682_co1_323	2.11	2150.07	0.0981363
SRR8643117	SRP298887_co1_331	0.5	2150.07	0.0232551
SRR8643117	binchicken_co396_49	2.68	2150.07	0.124647
SRR8643117	binchicken_co16_258	1.45	2150.07	0.0674397
SRR8643117	binchicken_co245_13	4.61	2150.07	0.214412
SRR8643117	binchicken_co242_106	1.17	2150.07	0.0544168
SRR8643117	binchicken_co197_30	0.98	2150.07	0.0455799
SRR8643117	SRP173033_co1_341	0.72	2150.07	0.0334873
SRR8643117	SRP189682_co2_268	0.66	2150.07	0.0306967
SRR8643117	binchicken_co245_102	0.49	2150.07	0.02279
SRR8643117	binchicken_co118_60	0.44	2150.07	0.0204644
SRR8643117	SRP173033_co2_112	5.06	2150.07	0.235341
SRR8643117	binchicken_co197_117	0.92	2150.07	0.0427893
SRR8643117	binchicken_co245_234	1.58	2150.07	0.073486
SRR8643117	binchicken_co235_242	4.2	2150.07	0.195342
SRR8643117	SRP220891_co4_98	1.54	2150.07	0.0716256
SRR8643117	SRP239054_co1_159	1.07	2150.07	0.0497658
SRR8643117	binchicken_co197_189	1.6	2150.07	0.0744162
SRR8648378	SRP187154_co1_375	0.53	5478.84	0.00967358
SRR8648378	SRP187154_co1_229	3.49	5478.84	0.0636996
SRR8648378	SRP187154_co1_285	1.18	5478.84	0.0215374
SRR8648378	SRP187154_co1_292	0.44	5478.84	0.0080309
SRR8670870	binchicken_co186_315	0.91	2617.24	0.0347695
SRR8670870	binchicken_co205_151	1.74	2617.24	0.0664822
SRR8670870	binchicken_co31_243	0.78	2617.24	0.0298024
SRR8670870	binchicken_co186_197	2.15	2617.24	0.0821476
SRR8670870	SRP136066_co1_178	0.83	2617.24	0.0317128
SRR8670870	binchicken_co308_31	20.83	2617.24	0.795877
SRR8670870	binchicken_co186_176	0.53	2617.24	0.0202503
SRR8670870	binchicken_co186_173	0.86	2617.24	0.032859
SRR8670870	binchicken_co186_34	3.88	2617.24	0.148248
SRR8670870	binchicken_co186_170	1.35	2617.24	0.0515811
SRR8670870	binchicken_co186_57	4.96	2617.24	0.189513
SRR8670870	binchicken_co186_136	1.22	2617.24	0.046614
SRR8670870	binchicken_co205_138	4.07	2617.24	0.155507
SRR8670870	ERP119705_co14_39	8.65	2617.24	0.330501
SRR8670870	SRP136066_co1_33	0.56	2617.24	0.0213966
SRR8670870	SRP136066_co1_255	1.02	2617.24	0.0389724
SRR8670870	binchicken_co165_25	2.09	2617.24	0.0798551
SRR8652714	binchicken_co31_386	11.76	1339.97	0.877632
SRR8652714	binchicken_co259_168	1.84	1339.97	0.137317
SRR8652714	binchicken_co31_78	4.57	1339.97	0.341052
SRR8652714	binchicken_co395_18	3.34	1339.97	0.249259
SRR8652714	binchicken_co395_33	12.83	1339.97	0.957484
SRR8639468	binchicken_co39_275	0.55	1091.54	0.0503875
SRR8639468	SRP192927_co6_47	1.16	1091.54	0.106272
SRR8639468	binchicken_co154_749	0.61	1091.54	0.0558843
SRR8639468	binchicken_co43_304	0.64	1091.54	0.0586328
SRR8639468	binchicken_co43_331	1.57	1091.54	0.143833
SRR8639468	SRP192927_co6_453	1.22	1091.54	0.111769
SRR8639468	binchicken_co43_119	1.24	1091.54	0.113601
SRR8639468	binchicken_co139_660	1.43	1091.54	0.131008
SRR8664773	ERP003628_co2_152	6.78	1458.14	0.464976
SRR8698736	binchicken_co165_162	5.06	1753.08	0.288635
SRR8643120	SRP192515_co2_165	4.09	2253.29	0.181512
SRR8643120	binchicken_co105_428	1.26	2253.29	0.0559182
SRR8643120	binchicken_co16_44	0.86	2253.29	0.0381664
SRR8643120	SRP292972_co3_104	1.59	2253.29	0.0705635
SRR8643120	SRP173033_co1_288	1.64	2253.29	0.0727825
SRR8643120	SRP329715_co1_398	0.51	2253.29	0.0226336
SRR8643120	SRP342105_co2_184	0.45	2253.29	0.0199708
SRR8643120	SRP329715_co1_340	1.13	2253.29	0.0501489
SRR8643120	SRP170004_co1_269	1.18	2253.29	0.0523679
SRR8643120	binchicken_co16_343	1.21	2253.29	0.0536993
SRR8643120	SRP173033_co2_32	0.79	2253.29	0.0350598
SRR8643120	binchicken_co242_102	1.6	2253.29	0.0710073
SRR8643120	SRP173033_co1_27	4.9	2253.29	0.21746
SRR8643120	SRP189682_co2_24	0.61	2253.29	0.0270715
SRR8643120	SRP173033_co3_114	13.65	2253.29	0.605781
SRR8643120	SRP239054_co1_80	1.83	2253.29	0.0812146
SRR8643120	SRP219642_co5_551	2.74	2253.29	0.1216
SRR8643120	SRP173033_co1_335	3.32	2253.29	0.14734
SRR8643120	SRP189682_co2_119	1.43	2253.29	0.0634628
SRR8643120	SRP290908_co1_139	2.98	2253.29	0.132251
SRR8643120	binchicken_co118_157	1.31	2253.29	0.0581372
SRR8643120	SRP173033_co1_144	5.45	2253.29	0.241869
SRR8643120	SRP189682_co2_447	0.63	2253.29	0.0279591
SRR8643120	SRP170004_co1_75	0.58	2253.29	0.0257401
SRR8643120	binchicken_co200_32	1.04	2253.29	0.0461547
SRR8643120	SRP329715_co1_238	0.5	2253.29	0.0221898
SRR8643120	SRP173033_co1_308	0.52	2253.29	0.0230774
SRR8643120	SRP173033_co3_183	1.16	2253.29	0.0514803
SRR8643120	SRP329715_co2_390	1.62	2253.29	0.0718949
SRR8643120	SRP173033_co2_44	1.69	2253.29	0.0750014
SRR8643120	binchicken_co197_447	2.59	2253.29	0.114943
SRR8643120	SRP329715_co1_256	1.47	2253.29	0.0652379
SRR8643120	SRP173033_co1_350	1.19	2253.29	0.0528117
SRR8643120	SRP193661_co1_145	1.74	2253.29	0.0772204
SRR8643120	SRP173033_co2_52	10.22	2253.29	0.453559
SRR8643120	SRP173033_co3_24	0.67	2253.29	0.0297343
SRR8643120	binchicken_co204_253	0.54	2253.29	0.023965
SRR8643120	binchicken_co245_183	1.6	2253.29	0.0710073
SRR8643120	SRP329715_co1_60	0.51	2253.29	0.0226336
SRR8643120	binchicken_co118_275	0.79	2253.29	0.0350598
SRR8643120	SRP329715_co1_264	0.46	2253.29	0.0204146
SRR8643120	SRP173033_co1_341	2.73	2253.29	0.121156
SRR8643120	binchicken_co199_153	0.47	2253.29	0.0208584
SRR8643120	SRP329715_co1_251	2.29	2253.29	0.101629
SRR8643120	SRP302447_co4_91	0.5	2253.29	0.0221898
SRR8643120	SRP189682_co2_268	0.94	2253.29	0.0417168
SRR8643120	SRP173033_co2_112	1.47	2253.29	0.0652379
SRR8643120	binchicken_co396_49	0.47	2253.29	0.0208584
SRR8643120	binchicken_co199_128	2.07	2253.29	0.0918657
SRR8643120	SRP263991_co5_124	0.59	2253.29	0.0261839
SRR8643120	binchicken_co179_25	0.4	2253.29	0.0177518
SRR8643120	SRP189682_co1_491	1.71	2253.29	0.075889
SRR8643120	SRP239054_co1_159	0.75	2253.29	0.0332847
SRR8643120	SRP302447_co1_815	1.82	2253.29	0.0807708
SRR8643120	SRP220891_co4_98	0.57	2253.29	0.0252963
SRR8643120	binchicken_co242_78	1.36	2253.29	0.0603562
SRR8666061	SRP222994_co1_384	0.56	1336.62	0.0418967
SRR8648363	binchicken_co370_316	2.66	4474.57	0.0594471
SRR8648363	SRP192927_co4_625	8.66	4474.57	0.193538
SRR8655116	binchicken_co39_491	3.17	5326.1	0.0595182
SRR8655116	SRP263991_co2_422	0.79	5326.1	0.0148326
SRR8655116	binchicken_co39_254	1.41	5326.1	0.0264734
SRR8655116	SRP263991_co4_303	0.58	5326.1	0.0108898
SRR8655116	binchicken_co39_519	4.02	5326.1	0.0754774
SRR8655116	SRP294416_co2_600	0.51	5326.1	0.00957549
SRR8655116	SRP294416_co2_463	1.52	5326.1	0.0285387
SRR8655116	binchicken_co323_76	0.59	5326.1	0.0110775
SRR8655116	SRP192927_co4_799	0.74	5326.1	0.0138938
SRR8655116	SRP192927_co2_789	1.6	5326.1	0.0300407
SRR8655116	SRP192927_co2_36	1.36	5326.1	0.0255346
SRR8655116	binchicken_co39_495	0.95	5326.1	0.0178367
SRR8655116	SRP192927_co4_189	2.76	5326.1	0.0518203
SRR8655116	SRP192927_co4_606	0.4	5326.1	0.00751019
SRR8655116	SRP192927_co2_827	3	5326.1	0.0563264
SRR8655116	SRP294416_co2_540	5.03	5326.1	0.0944406
SRR8655116	SRP294416_co2_436	1.53	5326.1	0.0287265
SRR8655116	SRP294416_co2_627	5.73	5326.1	0.107583
SRR8655116	SRP263991_co2_408	0.58	5326.1	0.0108898
SRR8655116	SRP263991_co1_268	7.67	5326.1	0.144008
SRR8655116	binchicken_co39_560	1.07	5326.1	0.0200897
SRR8655116	binchicken_co39_222	0.54	5326.1	0.0101388
SRR8655116	SRP294416_co3_304	0.92	5326.1	0.0172734
SRR8655116	SRP192927_co6_440	0.92	5326.1	0.0172734
SRR8655116	binchicken_co39_483	0.71	5326.1	0.0133306
SRR8655116	ERP107106_co2_29	0.99	5326.1	0.0185877
SRR8655116	SRP274231_co1_9	2.41	5326.1	0.0452489
SRR8655116	SRP294416_co2_170	3.23	5326.1	0.0606447
SRR8655116	SRP192927_co1_127	12.34	5326.1	0.231689
SRR8655116	binchicken_co45_544	0.73	5326.1	0.0137061
SRR8655116	SRP294416_co2_462	1.11	5326.1	0.0208408
SRR8655116	binchicken_co39_461	4.13	5326.1	0.0775427
SRR8655116	SRP192927_co9_566	0.46	5326.1	0.00863671
SRR8655116	binchicken_co39_283	0.48	5326.1	0.00901222
SRR8655116	SRP294416_co3_821	6.44	5326.1	0.120914
SRR8655116	binchicken_co39_331	1.57	5326.1	0.0294775
SRR8655116	SRP274231_co1_49	0.68	5326.1	0.0127673
SRR8655116	SRP192927_co6_430	0.68	5326.1	0.0127673
SRR8655116	SRP192927_co2_783	0.81	5326.1	0.0152081
SRR8655116	SRP294416_co3_256	0.58	5326.1	0.0108898
SRR8655116	SRP192927_co4_625	5.18	5326.1	0.0972569
SRR8655116	SRP192927_co1_230	2.86	5326.1	0.0536978
SRR8655116	SRP239243_co1_411	13.26	5326.1	0.248963
SRR8655116	SRP192927_co2_137	0.44	5326.1	0.0082612
SRR8655116	binchicken_co157_731	1.23	5326.1	0.0230938
SRR8655116	binchicken_co39_310	1.86	5326.1	0.0349224
SRR8655116	SRP192927_co3_285	1.09	5326.1	0.0204653
SRR8655116	SRP192927_co4_1069	0.49	5326.1	0.00919998
SRR8655116	binchicken_co45_397	22.82	5326.1	0.428456
SRR8655116	binchicken_co39_180	2.57	5326.1	0.0482529
SRR8655116	SRP294416_co3_648	0.74	5326.1	0.0138938
SRR8655116	SRP192927_co2_748	3.03	5326.1	0.0568897
SRR8655116	SRP192927_co6_391	6.64	5326.1	0.124669
SRR8655116	binchicken_co39_297	14.91	5326.1	0.279942
SRR8655116	SRP192927_co4_522	12.98	5326.1	0.243706
SRR8655116	SRP192927_co6_61	0.77	5326.1	0.0144571
SRR8655116	SRP294416_co1_778	29.04	5326.1	0.545239
SRR8655116	binchicken_co45_385	35.6	5326.1	0.668407
SRR8655116	SRP192927_co1_579	1.67	5326.1	0.031355
SRR8655116	SRP192927_co2_556	2.65	5326.1	0.049755
SRR8655116	SRP294416_co3_80	23.25	5326.1	0.43653
SRR8655116	binchicken_co168_139	8.78	5326.1	0.164849
SRR8655116	binchicken_co45_496	36.69	5326.1	0.688872
SRR8655116	ERP107106_co2_226	4.83	5326.1	0.0906855
SRR8655116	SRP192927_co4_204	1.8	5326.1	0.0337958
SRR8655116	SRP192927_co6_750	3.66	5326.1	0.0687182
SRR8655116	binchicken_co45_27	4.4	5326.1	0.082612
SRR8655116	binchicken_co39_401	1.04	5326.1	0.0195265
SRR8655116	binchicken_co43_318	0.97	5326.1	0.0182122
SRR8655116	binchicken_co39_454	17.3	5326.1	0.324816
SRR8655116	binchicken_co45_777	4.99	5326.1	0.0936896
SRR8655116	binchicken_co39_275	1.6	5326.1	0.0300407
SRR8655116	SRP294416_co1_3	0.64	5326.1	0.0120163
SRR8655116	SRP192927_co6_47	1.3	5326.1	0.0244081
SRR8655116	SRP192927_co5_791	4	5326.1	0.0751019
SRR8655116	binchicken_co153_473	5.21	5326.1	0.0978202
SRR8655116	SRP192927_co6_171	5.08	5326.1	0.0953794
SRR8655116	ERP122455_co1_50	1.35	5326.1	0.0253469
SRR8655116	binchicken_co45_317	1.84	5326.1	0.0345469
SRR8655116	SRP192927_co6_453	21.69	5326.1	0.40724
SRR8655116	binchicken_co45_692	2.52	5326.1	0.0473142
SRR8655116	binchicken_co39_229	1.02	5326.1	0.019151
SRR8655116	binchicken_co139_660	2.09	5326.1	0.0392407
SRR8655116	binchicken_co139_517	0.4	5326.1	0.00751019
SRR8643119	binchicken_co242_102	1.36	1798.15	0.0756333
SRR8643119	SRP173033_co1_27	2.32	1798.15	0.129021
SRR8643119	binchicken_co322_212	1.59	1798.15	0.0884242
SRR8643119	SRP189682_co2_119	0.54	1798.15	0.0300309
SRR8643119	SRP173033_co1_335	0.81	1798.15	0.0450463
SRR8643119	binchicken_co118_157	0.5	1798.15	0.0278064
SRR8643119	SRP173033_co3_118	0.65	1798.15	0.0361483
SRR8643119	SRP278252_co2_89	0.59	1798.15	0.0328115
SRR8643119	SRP173033_co1_255	1.34	1798.15	0.074521
SRR8643119	SRP342105_co3_135	2.08	1798.15	0.115674
SRR8643119	binchicken_co197_551	4.42	1798.15	0.245808
SRR8643119	binchicken_co245_23	0.67	1798.15	0.0372605
SRR8643119	binchicken_co197_447	0.61	1798.15	0.0339238
SRR8643119	SRP189682_co1_111	1.01	1798.15	0.0561688
SRR8643119	binchicken_co27_224	1.73	1798.15	0.09621
SRR8643119	SRP173033_co1_350	6.94	1798.15	0.385952
SRR8643119	SRP329715_co1_256	4.79	1798.15	0.266385
SRR8643119	SRP298887_co1_90	3.78	1798.15	0.210216
SRR8643119	SRP173033_co2_92	1.95	1798.15	0.108445
SRR8643119	SRP173033_co1_253	3.83	1798.15	0.212997
SRR8643119	binchicken_co60_59	0.78	1798.15	0.0433779
SRR8643119	SRP150892_co2_85	0.72	1798.15	0.0400412
SRR8643119	SRP173033_co3_183	1.24	1798.15	0.0689598
SRR8643119	SRP342105_co3_278	4.79	1798.15	0.266385
SRR8643119	binchicken_co197_380	0.77	1798.15	0.0428218
SRR8643119	SRP173033_co2_63	0.65	1798.15	0.0361483
SRR8643119	binchicken_co105_135	0.57	1798.15	0.0316992
SRR8643119	binchicken_co245_258	1.04	1798.15	0.0578372
SRR8643119	SRP342105_co3_229	0.45	1798.15	0.0250257
SRR8643119	binchicken_co105_428	2.44	1798.15	0.135695
SRR8643119	SRP329715_co1_398	1.85	1798.15	0.102884
SRR8643119	SRP173033_co1_288	1.71	1798.15	0.0950977
SRR8643119	SRP278252_co2_31	1.8	1798.15	0.100103
SRR8643119	SRP342105_co2_246	1.94	1798.15	0.107889
SRR8643119	SRP342105_co3_168	2.46	1798.15	0.136807
SRR8643119	SRP342105_co2_184	1.08	1798.15	0.0600617
SRR8643119	SRP342105_co1_435	0.62	1798.15	0.0344799
SRR8643119	SRP287051_co1_34	0.4	1798.15	0.0222451
SRR8643119	binchicken_co179_25	1.01	1798.15	0.0561688
SRR8643119	SRP173033_co1_388	0.87	1798.15	0.0483831
SRR8643119	SRP342105_co3_87	0.54	1798.15	0.0300309
SRR8643119	binchicken_co245_183	0.65	1798.15	0.0361483
SRR8643119	SRP189682_co1_323	1.3	1798.15	0.0722965
SRR8643119	SRP342105_co1_465	0.51	1798.15	0.0283625
SRR8643119	SRP189682_co2_268	1.76	1798.15	0.0978784
SRR8643119	SRP173033_co1_341	0.67	1798.15	0.0372605
SRR8643119	binchicken_co199_153	0.77	1798.15	0.0428218
SRR8643119	SRP329715_co1_264	1.19	1798.15	0.0661791
SRR8643119	SRP173033_co1_134	0.72	1798.15	0.0400412
SRR8643119	SRP189682_co1_491	0.51	1798.15	0.0283625
SRR8643119	SRP173033_co2_32	0.53	1798.15	0.0294747
SRR8643119	binchicken_co235_242	1.03	1798.15	0.0572811
SRR8643119	binchicken_co200_19	0.44	1798.15	0.0244696
SRR8652712	binchicken_co395_50	7.93	2221.9	0.356902
SRR8652712	binchicken_co327_6	1.75	2221.9	0.0787614
SRR8652712	binchicken_co327_33	0.83	2221.9	0.0373554
SRR8652712	binchicken_co327_53	144.56	2221.9	6.50614
SRR8652712	binchicken_co395_85	23.75	2221.9	1.0689
SRR8652712	binchicken_co274_389	3.96	2221.9	0.178226
SRR8652712	binchicken_co395_78	75.17	2221.9	3.38314
SRR8652712	binchicken_co89_156	0.47	2221.9	0.0211531
SRR8652712	binchicken_co395_144	53.06	2221.9	2.38805
SRR8652712	binchicken_co327_101	7.18	2221.9	0.323147
SRR8652712	binchicken_co327_227	4.14	2221.9	0.186327
SRR8652712	binchicken_co395_157	13.18	2221.9	0.593186
SRR8652712	binchicken_co395_48	0.75	2221.9	0.0337549
SRR8652712	binchicken_co395_161	0.61	2221.9	0.027454
SRR8652712	binchicken_co327_193	0.5	2221.9	0.0225033
SRR8652712	binchicken_co395_24	6.01	2221.9	0.270489
SRR8652712	binchicken_co327_55	2.6	2221.9	0.117017
SRR8652712	binchicken_co395_125	3.23	2221.9	0.145371
SRR8652712	binchicken_co327_148	3.03	2221.9	0.13637
SRR8652712	binchicken_co327_219	14.03	2221.9	0.631442
SRR8652712	binchicken_co103_323	2.19	2221.9	0.0985643
SRR8652712	binchicken_co327_166	51.12	2221.9	2.30073
SRR8652712	binchicken_co360_48	4.07	2221.9	0.183177
SRR8652712	binchicken_co327_199	1.64	2221.9	0.0738107
SRR8652712	binchicken_co395_74	7.26	2221.9	0.326747
SRR8652712	binchicken_co327_44	9.68	2221.9	0.435663
SRR8652712	binchicken_co395_14	1.39	2221.9	0.0625591
SRR8652712	binchicken_co327_82	0.89	2221.9	0.0400558
SRR8652712	binchicken_co395_22	4.21	2221.9	0.189477
SRR8652712	binchicken_co378_81	2.98	2221.9	0.134119
SRR8652712	binchicken_co395_147	2.28	2221.9	0.102615
SRR8652712	binchicken_co395_45	6.61	2221.9	0.297493
SRR8652712	binchicken_co395_73	9.24	2221.9	0.41586
SRR8675901	binchicken_co117_409	2.63	1627.01	0.161646
SRR8670873	binchicken_co165_133	0.58	1573.18	0.036868
SRR8670873	binchicken_co186_26	0.73	1573.18	0.0464028
SRR8670873	binchicken_co186_318	0.91	1573.18	0.0578446
SRR8670873	binchicken_co321_113	0.53	1573.18	0.0336897
SRR8670873	binchicken_co186_64	0.44	1573.18	0.0279688
SRR8670873	binchicken_co308_31	12.02	1573.18	0.764058
SRR8670873	binchicken_co165_219	0.79	1573.18	0.0502168
SRR8670873	binchicken_co165_40	0.8	1573.18	0.0508524
SRR8670873	binchicken_co165_13	3.07	1573.18	0.195146
SRR8670873	binchicken_co165_58	0.58	1573.18	0.036868
SRR8670873	binchicken_co186_34	2.73	1573.18	0.173534
SRR8670873	binchicken_co186_173	0.84	1573.18	0.053395
SRR8670873	binchicken_co232_213	0.85	1573.18	0.0540307
SRR8670873	binchicken_co186_170	1.38	1573.18	0.0877204
SRR8670873	binchicken_co165_43	1.18	1573.18	0.0750073
SRR8670873	binchicken_co165_202	1.1	1573.18	0.0699221
SRR8670873	binchicken_co165_281	0.41	1573.18	0.0260619
SRR8670873	binchicken_co165_176	4.39	1573.18	0.279053
SRR8670873	binchicken_co165_254	2.47	1573.18	0.157007
SRR8670873	binchicken_co165_35	0.58	1573.18	0.036868
SRR8670873	SRP119689_co1_174	1.59	1573.18	0.101069
SRR8670873	binchicken_co165_141	3.41	1573.18	0.216758
SRR8670873	binchicken_co165_92	0.74	1573.18	0.0470385
SRR8670873	binchicken_co165_8	0.51	1573.18	0.0324184
SRR8670873	binchicken_co186_303	0.79	1573.18	0.0502168
SRR8670873	binchicken_co205_138	3.75	1573.18	0.238371
SRR8670873	binchicken_co165_110	0.48	1573.18	0.0305114
SRR8670873	binchicken_co165_362	0.47	1573.18	0.0298758
SRR8670873	binchicken_co186_47	1.91	1573.18	0.12141
SRR8670873	binchicken_co205_88	0.44	1573.18	0.0279688
SRR8670873	binchicken_co165_286	0.52	1573.18	0.0330541
SRR8670873	binchicken_co165_122	1.5	1573.18	0.0953483
SRR8670873	binchicken_co165_72	0.87	1573.18	0.055302
SRR8670873	binchicken_co165_277	1.22	1573.18	0.0775499
SRR8670873	binchicken_co165_124	0.61	1573.18	0.038775
SRR8670873	binchicken_co205_151	3.81	1573.18	0.242185
SRR8670873	binchicken_co186_200	0.58	1573.18	0.036868
SRR8670873	binchicken_co186_66	0.53	1573.18	0.0336897
SRR8670873	ERP119705_co15_88	0.82	1573.18	0.0521237
SRR8670873	binchicken_co186_197	2.13	1573.18	0.135395
SRR8670873	binchicken_co165_316	1.36	1573.18	0.0864491
SRR8670873	binchicken_co165_317	0.39	1573.18	0.0247906
SRR8670873	ERP119705_co14_39	0.99	1573.18	0.0629299
SRR8670873	binchicken_co165_260	0.54	1573.18	0.0343254
SRR8670873	binchicken_co165_36	2.47	1573.18	0.157007
SRR8670873	binchicken_co165_379	0.46	1573.18	0.0292401
SRR8670873	binchicken_co165_392	0.76	1573.18	0.0483098
SRR8670873	binchicken_co165_156	1.39	1573.18	0.0883561
SRR8670873	binchicken_co165_5	3.71	1573.18	0.235828
SRR8670873	binchicken_co165_268	4.3	1573.18	0.273332
SRR8670873	binchicken_co165_313	1.71	1573.18	0.108697
SRR8670873	binchicken_co165_283	1.4	1573.18	0.0889917
SRR8670873	binchicken_co165_206	1.2	1573.18	0.0762786
SRR8670873	binchicken_co165_439	2.09	1573.18	0.132852
SRR8670873	binchicken_co165_186	0.44	1573.18	0.0279688
SRR8670873	binchicken_co248_339	0.73	1573.18	0.0464028
SRR8670873	binchicken_co165_69	1.95	1573.18	0.123953
SRR8670873	binchicken_co165_111	1.39	1573.18	0.0883561
SRR8670873	binchicken_co165_146	0.38	1573.18	0.0241549
SRR8670873	binchicken_co165_278	0.49	1573.18	0.0311471
SRR8670873	binchicken_co165_279	0.77	1573.18	0.0489454
SRR8670873	binchicken_co165_31	0.98	1573.18	0.0622942
SRR8670873	binchicken_co165_391	1.15	1573.18	0.0731003
SRR8670873	binchicken_co165_173	0.43	1573.18	0.0273332
SRR8639472	SRP192927_co6_605	1.03	1225.94	0.0840172
SRR8639472	binchicken_co43_359	0.61	1225.94	0.0497577
SRR8639472	binchicken_co27_413	0.55	1225.94	0.0448635
SRR8639472	SRP239243_co2_359	3.84	1225.94	0.313229
SRR8639472	SRP263527_co1_220	0.51	1225.94	0.0416007
SRR8639472	binchicken_co43_331	3.17	1225.94	0.258577
SRR8639472	binchicken_co43_304	0.62	1225.94	0.0505734
SRR8639472	SRP192927_co6_453	1.48	1225.94	0.120724
SRR8639472	binchicken_co154_749	0.76	1225.94	0.0619932
SRR8639472	SRP192927_co6_47	1.47	1225.94	0.119908
SRR8639472	binchicken_co39_275	1.49	1225.94	0.121539
SRR8639472	binchicken_co139_660	0.98	1225.94	0.0799387
SRR8639472	SRP192927_co6_641	1.64	1225.94	0.133775
SRR8639472	SRP192927_co7_456	0.5	1225.94	0.040785
SRR8666011	SRP335695_co1_63	1.52	1632.23	0.0931241
SRR8648377	binchicken_co370_316	1.27	4498.95	0.0282288
SRR8648377	SRP187154_co1_285	0.65	4498.95	0.0144478
SRR8648377	SRP187154_co1_229	1.78	4498.95	0.0395648
SRR8648377	SRP263527_co1_220	0.75	4498.95	0.0166706
SRR8648377	SRP187154_co1_161	1.2	4498.95	0.0266729
SRR8655113	SRP294416_co3_810	6.25	5442.66	0.114834
SRR8655113	binchicken_co45_656	5.12	5442.66	0.0940716
SRR8655113	binchicken_co39_254	14.21	5442.66	0.261086
SRR8655113	SRP294416_co3_550	1.36	5442.66	0.0249878
SRR8655113	SRP192927_co6_440	0.91	5442.66	0.0167198
SRR8655113	SRP263991_co1_268	5.95	5442.66	0.109322
SRR8655113	binchicken_co39_560	0.91	5442.66	0.0167198
SRR8655113	SRP294416_co3_304	2.66	5442.66	0.0488732
SRR8655113	SRP192927_co6_181	1.36	5442.66	0.0249878
SRR8655113	SRP192927_co4_272	0.52	5442.66	0.00955415
SRR8655113	binchicken_co45_349	25.34	5442.66	0.465581
SRR8655113	binchicken_co39_495	5.6	5442.66	0.102891
SRR8655113	SRP192927_co4_600	0.53	5442.66	0.00973789
SRR8655113	SRP192927_co6_76	1.47	5442.66	0.0270089
SRR8655113	SRP192927_co2_36	0.46	5442.66	0.00845175
SRR8655113	SRP192927_co4_606	2.32	5442.66	0.0426262
SRR8655113	SRP294416_co2_540	1.89	5442.66	0.0347257
SRR8655113	SRP294416_co2_627	3.22	5442.66	0.0591622
SRR8655113	SRP192927_co2_827	1.97	5442.66	0.0361955
SRR8655113	SRP294416_co3_80	21.27	5442.66	0.390802
SRR8655113	binchicken_co168_139	6.22	5442.66	0.114282
SRR8655113	binchicken_co45_496	18.53	5442.66	0.340459
SRR8655113	ERP107106_co2_226	1.42	5442.66	0.0260902
SRR8655113	SRP192927_co4_522	11.86	5442.66	0.217908
SRR8655113	SRP192927_co2_957	36.7	5442.66	0.674303
SRR8655113	SRP294416_co1_778	110.56	5442.66	2.03136
SRR8655113	binchicken_co117_169	0.62	5442.66	0.0113915
SRR8655113	binchicken_co45_385	74.26	5442.66	1.36441
SRR8655113	SRP192927_co2_556	1.15	5442.66	0.0211294
SRR8655113	binchicken_co45_397	4.93	5442.66	0.0905807
SRR8655113	binchicken_co39_180	4.37	5442.66	0.0802916
SRR8655113	ERP107106_co2_181	0.84	5442.66	0.0154336
SRR8655113	binchicken_co39_310	1.67	5442.66	0.0306835
SRR8655113	SRP192927_co3_285	1.72	5442.66	0.0316022
SRR8655113	SRP192927_co2_250	0.58	5442.66	0.0106566
SRR8655113	SRP192927_co2_832	1.29	5442.66	0.0237016
SRR8655113	SRP192927_co1_230	2.18	5442.66	0.0400539
SRR8655113	SRP239243_co1_411	1.35	5442.66	0.024804
SRR8655113	SRP192927_co2_772	0.55	5442.66	0.0101054
SRR8655113	SRP192927_co2_24	2.12	5442.66	0.0389515
SRR8655113	SRP294416_co3_6	1	5442.66	0.0183734
SRR8655113	SRP294416_co3_256	0.74	5442.66	0.0135963
SRR8655113	SRP192927_co4_625	4.3	5442.66	0.0790055
SRR8655113	SRP294416_co2_170	0.63	5442.66	0.0115752
SRR8655113	SRP274231_co1_9	1.49	5442.66	0.0273763
SRR8655113	binchicken_co45_544	1.02	5442.66	0.0187408
SRR8655113	SRP192927_co1_127	14.73	5442.66	0.27064
SRR8655113	SRP294416_co2_462	1.1	5442.66	0.0202107
SRR8655113	SRP294416_co3_96	5.66	5442.66	0.103993
SRR8655113	SRP294416_co3_821	5.59	5442.66	0.102707
SRR8655113	binchicken_co39_331	1.32	5442.66	0.0242528
SRR8655113	binchicken_co59_824	0.57	5442.66	0.0104728
SRR8655113	SRP192927_co2_134	2.65	5442.66	0.0486894
SRR8655113	binchicken_co39_84	2.48	5442.66	0.045566
SRR8655113	binchicken_co45_176	0.57	5442.66	0.0104728
SRR8655113	binchicken_co39_461	0.86	5442.66	0.0158011
SRR8655113	SRP192927_co9_566	0.54	5442.66	0.00992162
SRR8655113	SRP294416_co3_648	6.26	5442.66	0.115017
SRR8655113	SRP192927_co4_142	1.06	5442.66	0.0194758
SRR8655113	SRP192927_co2_748	4.65	5442.66	0.0854362
SRR8655113	binchicken_co59_561	0.8	5442.66	0.0146987
SRR8655113	binchicken_co39_530	0.73	5442.66	0.0134126
SRR8655113	binchicken_co39_297	14.21	5442.66	0.261086
SRR8655113	SRP192927_co6_391	1.47	5442.66	0.0270089
SRR8655113	SRP294416_co2_463	1.51	5442.66	0.0277438
SRR8655113	SRP192927_co2_574	1.4	5442.66	0.0257227
SRR8655113	binchicken_co45_777	2.99	5442.66	0.0549364
SRR8655113	binchicken_co39_275	15.26	5442.66	0.280378
SRR8655113	SRP192927_co4_517	2.84	5442.66	0.0521804
SRR8655113	SRP294416_co1_3	1.3	5442.66	0.0238854
SRR8655113	SRP192927_co6_47	1.48	5442.66	0.0271926
SRR8655113	SRP192927_co5_791	1.19	5442.66	0.0218643
SRR8655113	binchicken_co45_805	5.27	5442.66	0.0968277
SRR8655113	binchicken_co45_317	4.67	5442.66	0.0858036
SRR8655113	SRP192927_co6_453	33.94	5442.66	0.623592
SRR8655113	binchicken_co45_692	3.19	5442.66	0.058611
SRR8655113	SRP294416_co1_386	1.08	5442.66	0.0198432
SRR8655113	binchicken_co45_27	2.09	5442.66	0.0384003
SRR8655113	SRP263991_co7_179	0.72	5442.66	0.0132288
SRR8655113	binchicken_co39_401	0.78	5442.66	0.0143312
SRR8655113	binchicken_co43_318	0.85	5442.66	0.0156174
SRR8655113	SRP192927_co6_171	2.45	5442.66	0.0450148
SRR8655113	ERP122455_co1_50	1.12	5442.66	0.0205782
SRR8655113	binchicken_co39_229	0.57	5442.66	0.0104728
SRR8655113	binchicken_co139_660	0.62	5442.66	0.0113915
SRR8655115	binchicken_co154_476	0.46	4815.81	0.00955187
SRR8655115	binchicken_co39_491	3.43	4815.81	0.0712237
SRR8655115	SRP263991_co2_422	0.67	4815.81	0.0139125
SRR8655115	SRP294416_co3_810	1.88	4815.81	0.0390381
SRR8655115	binchicken_co39_254	1.08	4815.81	0.0224261
SRR8655115	binchicken_co39_495	1.19	4815.81	0.0247103
SRR8655115	binchicken_co323_76	0.82	4815.81	0.0170272
SRR8655115	SRP192927_co4_799	2.58	4815.81	0.0535735
SRR8655115	SRP192927_co2_789	6.85	4815.81	0.14224
SRR8655115	SRP294416_co3_757	0.55	4815.81	0.0114207
SRR8655115	SRP192927_co2_36	0.45	4815.81	0.00934422
SRR8655115	SRP192927_co4_189	3.2	4815.81	0.0664478
SRR8655115	SRP294416_co2_540	3.68	4815.81	0.076415
SRR8655115	SRP294416_co2_436	1.49	4815.81	0.0309398
SRR8655115	SRP294416_co2_627	3.5	4815.81	0.0726773
SRR8655115	SRP192927_co2_827	2.83	4815.81	0.0587648
SRR8655115	SRP263991_co1_268	9.63	4815.81	0.199966
SRR8655115	SRP263991_co2_408	1.17	4815.81	0.024295
SRR8655115	binchicken_co39_560	1.15	4815.81	0.0238797
SRR8655115	SRP294416_co3_304	0.98	4815.81	0.0203496
SRR8655115	SRP294416_co3_661	2.04	4815.81	0.0423605
SRR8655115	SRP192927_co6_440	1.48	4815.81	0.0307321
SRR8655115	binchicken_co39_483	0.72	4815.81	0.0149508
SRR8655115	SRP294416_co3_80	19.95	4815.81	0.414261
SRR8655115	binchicken_co168_139	6.49	4815.81	0.134764
SRR8655115	ERP107106_co2_226	3.76	4815.81	0.0780762
SRR8655115	binchicken_co45_496	23.59	4815.81	0.489845
SRR8655115	ERP122455_co2_177	0.76	4815.81	0.0157814
SRR8655115	SRP192927_co4_522	15.56	4815.81	0.323102
SRR8655115	SRP294416_co1_778	61.46	4815.81	1.27621
SRR8655115	SRP192927_co6_61	1.24	4815.81	0.0257485
SRR8655115	binchicken_co45_385	50.31	4815.81	1.04468
SRR8655115	SRP192927_co1_579	1.93	4815.81	0.0400763
SRR8655115	SRP192927_co2_556	5.3	4815.81	0.110054
SRR8655115	SRP192927_co6_269	0.47	4815.81	0.00975952
SRR8655115	SRP192927_co4_204	1.3	4815.81	0.0269944
SRR8655115	SRP192927_co2_24	0.52	4815.81	0.0107978
SRR8655115	SRP294416_co3_6	0.61	4815.81	0.0126666
SRR8655115	SRP192927_co2_783	1.97	4815.81	0.0409069
SRR8655115	ERP107106_co2_29	1.51	4815.81	0.0313551
SRR8655115	SRP274231_co1_9	1.98	4815.81	0.0411146
SRR8655115	SRP192927_co1_127	8.25	4815.81	0.171311
SRR8655115	SRP294416_co2_170	3.21	4815.81	0.0666555
SRR8655115	binchicken_co39_461	4.37	4815.81	0.0907428
SRR8655115	SRP192927_co9_566	1.17	4815.81	0.024295
SRR8655115	binchicken_co39_283	0.76	4815.81	0.0157814
SRR8655115	SRP294416_co3_817	1.13	4815.81	0.0234644
SRR8655115	SRP192927_co6_430	0.89	4815.81	0.0184808
SRR8655115	SRP294416_co3_821	6.74	4815.81	0.139956
SRR8655115	binchicken_co39_524	0.43	4815.81	0.00892892
SRR8655115	binchicken_co39_331	1.34	4815.81	0.027825
SRR8655115	SRP274231_co1_49	0.62	4815.81	0.0128743
SRR8655115	binchicken_co45_397	11.43	4815.81	0.237343
SRR8655115	binchicken_co39_180	3.28	4815.81	0.068109
SRR8655115	binchicken_co157_731	0.91	4815.81	0.0188961
SRR8655115	binchicken_co39_310	1.64	4815.81	0.0340545
SRR8655115	SRP192927_co3_285	3.24	4815.81	0.0672784
SRR8655115	binchicken_co43_321	0.69	4815.81	0.0143278
SRR8655115	SRP192927_co4_1069	2.32	4815.81	0.0481747
SRR8655115	ERP107106_co2_181	0.7	4815.81	0.0145355
SRR8655115	SRP192927_co2_250	1.58	4815.81	0.0328086
SRR8655115	SRP192927_co2_832	0.48	4815.81	0.00996717
SRR8655115	SRP192927_co1_230	3.8	4815.81	0.0789068
SRR8655115	SRP239243_co1_411	34.52	4815.81	0.716806
SRR8655115	SRP192927_co2_137	0.4	4815.81	0.00830598
SRR8655115	SRP294416_co3_648	1.41	4815.81	0.0292786
SRR8655115	SRP192927_co4_142	0.96	4815.81	0.0199343
SRR8655115	SRP192927_co2_748	2.12	4815.81	0.0440217
SRR8655115	binchicken_co39_297	33.82	4815.81	0.70227
SRR8655115	SRP192927_co6_391	12.19	4815.81	0.253125
SRR8655115	SRP294416_co2_670	0.83	4815.81	0.0172349
SRR8655115	SRP294416_co2_463	0.57	4815.81	0.011836
SRR8655115	SRP192927_co6_750	5.83	4815.81	0.12106
SRR8655115	binchicken_co39_462	1.19	4815.81	0.0247103
SRR8655115	binchicken_co39_519	4.76	4815.81	0.0988411
SRR8655115	binchicken_co39_229	0.74	4815.81	0.0153661
SRR8655115	binchicken_co45_27	2.25	4815.81	0.0467211
SRR8655115	SRP263991_co7_179	1.49	4815.81	0.0309398
SRR8655115	binchicken_co39_401	0.97	4815.81	0.020142
SRR8655115	binchicken_co43_318	0.52	4815.81	0.0107978
SRR8655115	binchicken_co39_454	9.58	4815.81	0.198928
SRR8655115	binchicken_co45_777	5.7	4815.81	0.11836
SRR8655115	binchicken_co39_275	2.54	4815.81	0.0527429
SRR8655115	SRP294416_co1_3	0.65	4815.81	0.0134972
SRR8655115	SRP192927_co6_47	0.58	4815.81	0.0120437
SRR8655115	SRP192927_co5_791	2.25	4815.81	0.0467211
SRR8655115	binchicken_co153_473	5.55	4815.81	0.115245
SRR8655115	SRP192927_co6_171	5.97	4815.81	0.123967
SRR8655115	ERP122455_co1_50	2.83	4815.81	0.0587648
SRR8655115	binchicken_co45_317	1.06	4815.81	0.0220108
SRR8655115	SRP192927_co6_453	9.33	4815.81	0.193737
SRR8655115	binchicken_co45_692	3.72	4815.81	0.0772456
SRR8655115	SRP294416_co1_386	0.74	4815.81	0.0153661
SRR8655115	binchicken_co139_660	2.11	4815.81	0.043814
SRR8618777	SRP186780_co1_29	29.83	983	3.03459
SRR8618777	SRP186780_co1_33	12.01	983	1.22177
SRR8618777	SRP186780_co1_34	40.02	983	4.07121
SRR8618777	SRP186780_co1_9	17.09	983	1.73856
SRR8618777	SRP186780_co1_40	21.5	983	2.18718
SRR8618777	SRP186780_co1_5	3.26	983	0.331638
SRR8618777	SRP186780_co1_35	29.53	983	3.00407
SRR8648014	binchicken_co265_268	0.65	1141.26	0.0569546
SRR8648014	binchicken_co27_102	7.91	1141.26	0.693094
SRR8648014	SRP278314_co2_217	0.42	1141.26	0.0368014
SRR8648014	binchicken_co153_413	0.41	1141.26	0.0359252
SRR8648014	SRP278252_co2_861	0.71	1141.26	0.0622119
SRR8648014	SRP192927_co7_467	0.73	1141.26	0.0639644
SRR8648014	binchicken_co117_196	0.4	1141.26	0.035049
SRR8648014	binchicken_co111_161	10.99	1141.26	0.962971
SRR8648014	SRP294416_co1_257	0.4	1141.26	0.035049
SRR8648014	SRP278314_co2_238	0.41	1141.26	0.0359252
SRR8648014	binchicken_co111_480	0.43	1141.26	0.0376777
SRR8648014	binchicken_co26_202	0.59	1141.26	0.0516972
SRR8648014	SRP192927_co1_848	0.47	1141.26	0.0411826
SRR8648014	binchicken_co20_206	0.54	1141.26	0.0473161
SRR8655117	binchicken_co154_476	1.84	5258.76	0.0349892
SRR8655117	SRP294416_co3_810	2.97	5258.76	0.0564772
SRR8655117	binchicken_co45_656	23.9	5258.76	0.45448
SRR8655117	binchicken_co39_254	2.77	5258.76	0.052674
SRR8655117	SRP294416_co3_550	2.66	5258.76	0.0505823
SRR8655117	SRP263991_co1_268	13	5258.76	0.247207
SRR8655117	binchicken_co39_560	1.65	5258.76	0.0313762
SRR8655117	binchicken_co39_599	1.31	5258.76	0.0249108
SRR8655117	SRP294416_co3_304	2.46	5258.76	0.0467791
SRR8655117	SRP192927_co6_440	0.57	5258.76	0.0108391
SRR8655117	binchicken_co108_385	0.46	5258.76	0.00874731
SRR8655117	SRP192927_co6_181	10.36	5258.76	0.197005
SRR8655117	SRP294416_co3_277	0.62	5258.76	0.0117899
SRR8655117	SRP294416_co2_670	1.39	5258.76	0.0264321
SRR8655117	SRP294416_co2_463	0.62	5258.76	0.0117899
SRR8655117	binchicken_co45_349	170.04	5258.76	3.23346
SRR8655117	binchicken_co39_495	4.8	5258.76	0.0912763
SRR8655117	SRP192927_co4_272	1.27	5258.76	0.0241502
SRR8655117	SRP192927_co2_789	4.28	5258.76	0.081388
SRR8655117	binchicken_co323_76	0.77	5258.76	0.0146422
SRR8655117	SRP192927_co6_76	3.92	5258.76	0.0745423
SRR8655117	SRP192927_co2_36	1.38	5258.76	0.0262419
SRR8655117	SRP192927_co4_606	3.91	5258.76	0.0743521
SRR8655117	SRP294416_co3_757	0.76	5258.76	0.0144521
SRR8655117	SRP192927_co4_189	3.79	5258.76	0.0720702
SRR8655117	SRP192927_co2_827	0.73	5258.76	0.0138816
SRR8655117	SRP294416_co2_540	5.17	5258.76	0.0983121
SRR8655117	SRP294416_co2_627	4.24	5258.76	0.0806274
SRR8655117	binchicken_co39_530	5.62	5258.76	0.106869
SRR8655117	binchicken_co39_591	0.91	5258.76	0.0173045
SRR8655117	SRP294416_co3_80	11.14	5258.76	0.211837
SRR8655117	binchicken_co168_139	3.35	5258.76	0.0637032
SRR8655117	binchicken_co45_496	19.75	5258.76	0.375564
SRR8655117	SRP192927_co4_522	8.29	5258.76	0.157642
SRR8655117	SRP192927_co1_579	1.71	5258.76	0.0325172
SRR8655117	SRP192927_co2_957	56.14	5258.76	1.06755
SRR8655117	SRP294416_co1_778	78.77	5258.76	1.49788
SRR8655117	binchicken_co45_385	29.89	5258.76	0.568385
SRR8655117	binchicken_co45_176	1.81	5258.76	0.0344188
SRR8655117	SRP192927_co2_783	0.96	5258.76	0.0182553
SRR8655117	SRP294416_co3_6	1.54	5258.76	0.0292845
SRR8655117	SRP192927_co2_24	6.17	5258.76	0.117328
SRR8655117	SRP294416_co3_256	0.87	5258.76	0.0165438
SRR8655117	SRP192927_co4_625	2.57	5258.76	0.0488708
SRR8655117	binchicken_co45_544	2.93	5258.76	0.0557166
SRR8655117	SRP192927_co1_127	8.7	5258.76	0.165438
SRR8655117	SRP274231_co1_9	2.54	5258.76	0.0483004
SRR8655117	SRP294416_co2_462	0.84	5258.76	0.0159733
SRR8655117	SRP294416_co2_170	0.65	5258.76	0.0123603
SRR8655117	binchicken_co39_461	2.56	5258.76	0.0486807
SRR8655117	SRP192927_co9_566	0.53	5258.76	0.0100784
SRR8655117	SRP294416_co3_817	0.76	5258.76	0.0144521
SRR8655117	SRP294416_co3_821	3.06	5258.76	0.0581886
SRR8655117	binchicken_co39_331	0.96	5258.76	0.0182553
SRR8655117	SRP192927_co2_832	1.35	5258.76	0.0256715
SRR8655117	SRP192927_co1_230	2.26	5258.76	0.0429759
SRR8655117	SRP239243_co1_411	3.58	5258.76	0.0680769
SRR8655117	binchicken_co45_397	1.47	5258.76	0.0279534
SRR8655117	binchicken_co39_180	11.31	5258.76	0.21507
SRR8655117	binchicken_co39_310	1.71	5258.76	0.0325172
SRR8655117	ERP107106_co2_181	1.97	5258.76	0.0374613
SRR8655117	SRP192927_co3_285	2.62	5258.76	0.0498216
SRR8655117	SRP192927_co2_250	1.64	5258.76	0.0311861
SRR8655117	SRP192927_co4_1069	1	5258.76	0.0190159
SRR8655117	binchicken_co39_628	0.74	5258.76	0.0140718
SRR8655117	SRP294416_co3_648	5.99	5258.76	0.113905
SRR8655117	SRP192927_co4_142	0.62	5258.76	0.0117899
SRR8655117	SRP192927_co2_748	1.3	5258.76	0.0247207
SRR8655117	SRP192927_co2_134	7.64	5258.76	0.145281
SRR8655117	binchicken_co39_84	1.03	5258.76	0.0195864
SRR8655117	SRP294416_co1_709	4.87	5258.76	0.0926074
SRR8655117	binchicken_co39_297	46.29	5258.76	0.880246
SRR8655117	SRP192927_co6_391	2.79	5258.76	0.0530543
SRR8655117	SRP294416_co2_523	5.78	5258.76	0.109912
SRR8655117	binchicken_co157_87	0.66	5258.76	0.0125505
SRR8655117	SRP192927_co6_671	1.59	5258.76	0.0302353
SRR8655117	SRP192927_co6_171	15.66	5258.76	0.297789
SRR8655117	ERP122455_co1_50	5.54	5258.76	0.105348
SRR8655117	binchicken_co39_269	0.45	5258.76	0.00855715
SRR8655117	binchicken_co45_27	1.37	5258.76	0.0260518
SRR8655117	binchicken_co39_401	2.22	5258.76	0.0422153
SRR8655117	SRP192927_co6_47	1.7	5258.76	0.032327
SRR8655117	binchicken_co45_777	1.6	5258.76	0.0304254
SRR8655117	binchicken_co39_275	2.92	5258.76	0.0555264
SRR8655117	SRP192927_co5_791	1.62	5258.76	0.0308057
SRR8655117	binchicken_co45_805	12.06	5258.76	0.229332
SRR8655117	binchicken_co45_317	4.87	5258.76	0.0926074
SRR8655117	SRP192927_co6_453	19.27	5258.76	0.366436
SRR8655117	binchicken_co45_692	3.08	5258.76	0.0585689
SRR8655117	binchicken_co45_557	0.52	5258.76	0.00988826
SRR8655117	SRP294416_co1_386	0.46	5258.76	0.00874731
SRR8655117	binchicken_co39_229	6.84	5258.76	0.130069
SRR8639427	binchicken_co272_8	1.48	1314.53	0.112588
SRR8670875	ERP119705_co14_39	1.6	1663.16	0.0962024
SRR8670875	binchicken_co165_260	0.7	1663.16	0.0420886
SRR8670875	binchicken_co186_318	1.24	1663.16	0.0745569
SRR8670875	binchicken_co321_113	2.2	1663.16	0.132278
SRR8670875	binchicken_co205_238	5.17	1663.16	0.310854
SRR8670875	binchicken_co335_44	1.25	1663.16	0.0751581
SRR8670875	binchicken_co186_141	4.29	1663.16	0.257943
SRR8670875	binchicken_co308_31	27.76	1663.16	1.66911
SRR8670875	binchicken_co186_26	1.37	1663.16	0.0823733
SRR8670875	binchicken_co186_47	5.45	1663.16	0.327689
SRR8670875	binchicken_co205_88	1.96	1663.16	0.117848
SRR8670875	binchicken_co186_7	0.45	1663.16	0.0270569
SRR8670875	binchicken_co186_176	0.77	1663.16	0.0462974
SRR8670875	binchicken_co186_173	1.36	1663.16	0.081772
SRR8670875	binchicken_co186_57	1.01	1663.16	0.0607278
SRR8670875	binchicken_co186_170	2.35	1663.16	0.141297
SRR8670875	binchicken_co186_34	6.97	1663.16	0.419082
SRR8670875	binchicken_co186_258	0.81	1663.16	0.0487025
SRR8670875	binchicken_co205_151	6.06	1663.16	0.364367
SRR8670875	binchicken_co186_102	0.96	1663.16	0.0577214
SRR8670875	binchicken_co186_156	0.45	1663.16	0.0270569
SRR8670875	binchicken_co186_200	0.91	1663.16	0.0547151
SRR8670875	binchicken_co186_66	1.41	1663.16	0.0847784
SRR8670875	binchicken_co186_197	12.35	1663.16	0.742562
SRR8670875	binchicken_co165_316	1.49	1663.16	0.0895885
SRR8670875	binchicken_co186_136	1.24	1663.16	0.0745569
SRR8670875	binchicken_co165_5	1.94	1663.16	0.116645
SRR8670875	binchicken_co165_268	0.72	1663.16	0.0432911
SRR8670875	binchicken_co186_303	1.97	1663.16	0.118449
SRR8670875	binchicken_co205_138	8.55	1663.16	0.514082
SRR8670875	binchicken_co165_362	0.73	1663.16	0.0438923
SRR8670875	binchicken_co165_110	0.62	1663.16	0.0372784
SRR8670875	binchicken_co186_82	1.24	1663.16	0.0745569
SRR8670875	binchicken_co186_294	0.66	1663.16	0.0396835
SRR8670875	binchicken_co186_323	1.4	1663.16	0.0841771
SRR8670875	binchicken_co186_163	1.76	1663.16	0.105823
SRR8652717	binchicken_co31_386	7.07	1964.54	0.359881
SRR8652717	binchicken_co31_74	1.3	1964.54	0.0661733
SRR8652717	binchicken_co327_52	1.05	1964.54	0.0534476
SRR8652717	binchicken_co395_33	1.13	1964.54	0.0575198
SRR8652717	SRP284430_co1_38	2.37	1964.54	0.120639
SRR8652717	SRP284430_co1_92	1.77	1964.54	0.0900974
SRR8652717	binchicken_co31_38	1.27	1964.54	0.0646462
SRR8648017	binchicken_co269_227	1	1005.28	0.0994748
SRR8648017	SRP192927_co1_351	0.5	1005.28	0.0497374
SRR8670877	binchicken_co186_136	1.23	2058.81	0.0597432
SRR8670877	binchicken_co186_318	1.31	2058.81	0.063629
SRR8670877	binchicken_co321_113	10.02	2058.81	0.486689
SRR8670877	binchicken_co335_44	28.95	2058.81	1.40615
SRR8670877	binchicken_co205_238	2.57	2058.81	0.124829
SRR8670877	binchicken_co186_141	2.38	2058.81	0.115601
SRR8670877	binchicken_co186_64	3.05	2058.81	0.148144
SRR8670877	binchicken_co205_33	9.63	2058.81	0.467746
SRR8670877	binchicken_co308_31	37.42	2058.81	1.81755
SRR8670877	binchicken_co186_26	2.14	2058.81	0.103944
SRR8670877	binchicken_co186_7	2.45	2058.81	0.119001
SRR8670877	binchicken_co232_213	1.39	2058.81	0.0675147
SRR8670877	binchicken_co186_249	2.26	2058.81	0.109772
SRR8670877	binchicken_co186_176	2.84	2058.81	0.137944
SRR8670877	binchicken_co186_173	1.64	2058.81	0.0796577
SRR8670877	binchicken_co186_57	4.1	2058.81	0.199144
SRR8670877	binchicken_co186_170	8.89	2058.81	0.431803
SRR8670877	binchicken_co186_34	2.65	2058.81	0.128715
SRR8670877	binchicken_co186_304	4.23	2058.81	0.205458
SRR8670877	binchicken_co186_258	1.94	2058.81	0.0942292
SRR8670877	binchicken_co186_125	1.03	2058.81	0.0500289
SRR8670877	binchicken_co205_88	7.33	2058.81	0.356031
SRR8670877	binchicken_co186_47	6.03	2058.81	0.292888
SRR8670877	binchicken_co186_310	1.02	2058.81	0.0495432
SRR8670877	binchicken_co205_151	23.52	2058.81	1.14241
SRR8670877	binchicken_co186_52	2.26	2058.81	0.109772
SRR8670877	binchicken_co186_260	1.47	2058.81	0.0714005
SRR8670877	binchicken_co186_102	2.08	2058.81	0.101029
SRR8670877	binchicken_co186_156	5.17	2058.81	0.251116
SRR8670877	binchicken_co186_200	4.85	2058.81	0.235573
SRR8670877	binchicken_co186_66	2.69	2058.81	0.130658
SRR8670877	binchicken_co186_123	1.82	2058.81	0.0884006
SRR8670877	binchicken_co186_124	0.51	2058.81	0.0247716
SRR8670877	binchicken_co186_197	5.3	2058.81	0.25743
SRR8670877	binchicken_co186_167	2.19	2058.81	0.106372
SRR8670877	binchicken_co186_139	1.05	2058.81	0.0510003
SRR8670877	binchicken_co186_303	0.96	2058.81	0.0466289
SRR8670877	binchicken_co205_138	7.39	2058.81	0.358945
SRR8670877	binchicken_co186_235	2.38	2058.81	0.115601
SRR8670877	binchicken_co186_323	4.66	2058.81	0.226344
SRR8670877	binchicken_co186_51	1.31	2058.81	0.063629
SRR8670877	binchicken_co186_59	2.56	2058.81	0.124344
SRR8670877	binchicken_co186_80	0.85	2058.81	0.041286
SRR8670877	ERP119705_co14_39	3.85	2058.81	0.187001
SRR8670877	SRP302447_co4_271	0.6	2058.81	0.029143
SRR8670877	binchicken_co186_82	2.33	2058.81	0.113172
SRR8670877	binchicken_co186_315	2.74	2058.81	0.133087
SRR8670877	binchicken_co186_95	3	2058.81	0.145715
SRR8670877	binchicken_co186_19	2.62	2058.81	0.127258
SRR8670877	binchicken_co186_292	5.38	2058.81	0.261316
SRR8670877	binchicken_co186_163	6.81	2058.81	0.330774
SRR8670877	binchicken_co186_294	3.98	2058.81	0.193316
SRR8670881	SRP136066_co1_255	1.29	2402.18	0.0537012
SRR8670881	binchicken_co165_25	1.62	2402.18	0.0674387
SRR8670881	binchicken_co186_34	2.87	2402.18	0.119475
SRR8670881	binchicken_co186_57	4.1	2402.18	0.170678
SRR8670881	binchicken_co186_170	1.53	2402.18	0.0636921
SRR8670881	binchicken_co205_151	1.17	2402.18	0.0487058
SRR8670881	binchicken_co186_197	2.04	2402.18	0.0849229
SRR8670881	binchicken_co31_243	0.61	2402.18	0.0253936
SRR8670881	SRP136066_co1_178	0.8	2402.18	0.0333031
SRR8670881	binchicken_co186_51	0.59	2402.18	0.024561
SRR8670881	binchicken_co205_138	4.85	2402.18	0.2019
SRR8670881	binchicken_co186_136	0.81	2402.18	0.0337194
SRR8670881	binchicken_co308_31	17.7	2402.18	0.736831
SRR8670881	ERP119705_co14_39	5.85	2402.18	0.243529
SRR8670881	binchicken_co186_315	0.58	2402.18	0.0241447
SRR8698509	binchicken_co353_18	0.52	2451.59	0.0212107
SRR8698509	binchicken_co353_307	1.36	2451.59	0.0554742
SRR8639429	binchicken_co293_330	0.49	1962.28	0.024971
SRR8639429	binchicken_co139_27	0.49	1962.28	0.024971
SRR8639429	binchicken_co272_8	1.06	1962.28	0.0540188
SRR8648016	SRP286056_co1_69	0.99	921.66	0.107415
SRR8648016	SRP286056_co2_319	1.25	921.66	0.135625
SRR8648016	SRP342105_co1_501	0.56	921.66	0.0607599
SRR8648016	SRP342105_co1_63	0.56	921.66	0.0607599
SRR8648016	SRP342105_co1_157	0.57	921.66	0.0618449
SRR8648016	ERP123247_co1_150	0.54	921.66	0.0585899
SRR8648016	SRP286056_co3_206	0.57	921.66	0.0618449
SRR8648016	SRP286056_co3_478	0.47	921.66	0.0509949
SRR8648016	SRP286056_co3_509	0.87	921.66	0.0943949
SRR8648016	SRP286056_co2_467	1.55	921.66	0.168175
SRR8648016	SRP286056_co2_81	0.48	921.66	0.0520799
SRR8648016	ERP123247_co1_134	0.8	921.66	0.0867999
SRR8648016	SRP286056_co3_39	0.62	921.66	0.0672699
SRR8648016	SRP342105_co1_260	1.39	921.66	0.150815
SRR8648016	SRP285395_co1_374	2.21	921.66	0.239785
SRR8648016	SRP296810_co1_165	1.03	921.66	0.111755
SRR8648016	SRP278252_co1_286	1.11	921.66	0.120435
SRR8648016	binchicken_co328_171	0.7	921.66	0.0759499
SRR8648016	SRP219642_co6_380	0.94	921.66	0.10199
SRR8648016	SRP219642_co6_89	3.15	921.66	0.341775
SRR8670871	ERP119705_co14_39	7.59	2488.2	0.30504
SRR8670871	ERP124720_co1_48	0.71	2488.2	0.0285347
SRR8670871	ERP119705_co14_50	1	2488.2	0.0401897
SRR8670871	binchicken_co232_213	1.18	2488.2	0.0474238
SRR8670871	binchicken_co186_34	3.87	2488.2	0.155534
SRR8670871	binchicken_co186_57	3.97	2488.2	0.159553
SRR8670871	binchicken_co186_170	2.65	2488.2	0.106503
SRR8670871	binchicken_co200_32	1.4	2488.2	0.0562656
SRR8670871	SRP128246_co1_109	1.03	2488.2	0.0413954
SRR8670871	binchicken_co205_151	4.48	2488.2	0.18005
SRR8670871	SRP136066_co1_178	1.97	2488.2	0.0791737
SRR8670871	binchicken_co31_243	1.59	2488.2	0.0639016
SRR8670871	binchicken_co31_244	0.81	2488.2	0.0325537
SRR8670871	binchicken_co31_408	0.81	2488.2	0.0325537
SRR8670871	binchicken_co308_31	5.03	2488.2	0.202154
SRR8670871	binchicken_co186_163	0.92	2488.2	0.0369745
SRR8670871	binchicken_co165_162	0.76	2488.2	0.0305442
SRR8670871	SRP136066_co1_33	0.68	2488.2	0.027329
SRR8670871	SRP136066_co1_6	0.88	2488.2	0.0353669
SRR8670871	SRP136066_co1_255	2.4	2488.2	0.0964553
SRR8643114	SRP342105_co2_256	0.9	1893.97	0.0475192
SRR8643114	SRP189682_co2_227	0.93	1893.97	0.0491032
SRR8643114	SRP173033_co1_388	0.5	1893.97	0.0263996
SRR8643114	binchicken_co179_25	0.51	1893.97	0.0269276
SRR8643114	SRP189682_co2_448	2.57	1893.97	0.135694
SRR8643114	binchicken_co197_380	9.23	1893.97	0.487336
SRR8643114	binchicken_co245_40	9.97	1893.97	0.526407
SRR8643114	binchicken_co118_164	2.72	1893.97	0.143614
SRR8643114	SRP173033_co1_27	3.85	1893.97	0.203277
SRR8643114	binchicken_co322_212	1.58	1893.97	0.0834227
SRR8643114	SRP189682_co2_119	1.49	1893.97	0.0786707
SRR8643114	SRP173033_co1_335	0.89	1893.97	0.0469912
SRR8643114	binchicken_co118_157	0.71	1893.97	0.0374874
SRR8643114	SRP173033_co3_118	4.21	1893.97	0.222284
SRR8643114	binchicken_co197_443	11.57	1893.97	0.610886
SRR8643114	binchicken_co197_423	19.23	1893.97	1.01533
SRR8643114	binchicken_co197_161	1.87	1893.97	0.0987344
SRR8643114	binchicken_co245_23	9.84	1893.97	0.519544
SRR8643114	binchicken_co128_251	7.1	1893.97	0.374874
SRR8643114	binchicken_co16_235	1.47	1893.97	0.0776147
SRR8643114	binchicken_co197_551	7.5	1893.97	0.395994
SRR8643114	binchicken_co128_130	0.62	1893.97	0.0327355
SRR8643114	SRP278252_co2_88	0.48	1893.97	0.0253436
SRR8643114	binchicken_co197_508	1.08	1893.97	0.0570231
SRR8643114	SRP263991_co5_217	1.64	1893.97	0.0865906
SRR8643114	SRP292972_co1_80	0.61	1893.97	0.0322075
SRR8643114	SRP342105_co2_402	2.98	1893.97	0.157341
SRR8643114	binchicken_co118_318	0.77	1893.97	0.0406553
SRR8643114	SRP173033_co1_288	0.96	1893.97	0.0506872
SRR8643114	SRP170004_co1_424	0.58	1893.97	0.0306235
SRR8643114	SRP278252_co1_684	29.16	1893.97	1.53962
SRR8643114	SRP342105_co2_115	0.53	1893.97	0.0279835
SRR8643114	binchicken_co197_209	5.91	1893.97	0.312043
SRR8643114	binchicken_co284_37	3	1893.97	0.158397
SRR8643114	binchicken_co27_224	0.93	1893.97	0.0491032
SRR8643114	binchicken_co27_151	0.57	1893.97	0.0300955
SRR8643114	SRP298887_co1_90	3.13	1893.97	0.165261
SRR8643114	binchicken_co152_35	0.47	1893.97	0.0248156
SRR8643114	SRP278314_co2_92	0.72	1893.97	0.0380154
SRR8643114	SRP173033_co2_92	1.13	1893.97	0.059663
SRR8643114	SRP342105_co3_87	0.91	1893.97	0.0480472
SRR8643114	SRP189682_co1_323	1.1	1893.97	0.0580791
SRR8643114	SRP173033_co2_47	2.55	1893.97	0.134638
SRR8643114	SRP173033_co3_11	1.48	1893.97	0.0781427
SRR8643114	binchicken_co16_258	0.54	1893.97	0.0285115
SRR8643114	SRP287051_co1_34	0.4	1893.97	0.0211197
SRR8643114	SRP173033_co1_341	1.04	1893.97	0.0549111
SRR8643114	SRP189682_co2_268	0.97	1893.97	0.0512152
SRR8643114	binchicken_co346_38	4.67	1893.97	0.246572
SRR8643114	binchicken_co322_3	0.52	1893.97	0.0274556
SRR8643114	binchicken_co16_363	0.45	1893.97	0.0237596
SRR8643114	SRP189682_co1_491	2.22	1893.97	0.117214
SRR8643114	binchicken_co200_311	1.28	1893.97	0.0675829
SRR8643114	binchicken_co197_189	1.1	1893.97	0.0580791
SRR8643115	binchicken_co197_443	2.08	2056.18	0.101158
SRR8643115	SRP278252_co2_89	0.77	2056.18	0.0374481
SRR8643115	SRP173033_co1_255	1.67	2056.18	0.0812186
SRR8643115	SRP173033_co3_158	1.72	2056.18	0.0836503
SRR8643115	SRP257259_co1_215	2.23	2056.18	0.108454
SRR8643115	binchicken_co16_235	2.08	2056.18	0.101158
SRR8643115	binchicken_co128_251	1.25	2056.18	0.0607923
SRR8643115	SRP189682_co2_24	1.47	2056.18	0.0714918
SRR8643115	SRP173033_co3_118	3.67	2056.18	0.178486
SRR8643115	SRP189682_co2_119	1.33	2056.18	0.0646831
SRR8643115	SRP173033_co1_27	1.99	2056.18	0.0967814
SRR8643115	binchicken_co322_212	1.55	2056.18	0.0753825
SRR8643115	binchicken_co128_130	2.17	2056.18	0.105536
SRR8643115	SRP342105_co1_290	4.07	2056.18	0.19794
SRR8643115	SRP278252_co2_135	0.47	2056.18	0.0228579
SRR8643115	SRP342105_co1_249	1.44	2056.18	0.0700328
SRR8643115	SRP278252_co1_729	3.21	2056.18	0.156115
SRR8643115	SRP342105_co1_429	3.12	2056.18	0.151738
SRR8643115	binchicken_co105_428	0.97	2056.18	0.0471749
SRR8643115	binchicken_co105_392	0.95	2056.18	0.0462022
SRR8643115	SRP342105_co2_402	0.67	2056.18	0.0325847
SRR8643115	SRP329715_co1_398	1.84	2056.18	0.0894863
SRR8643115	SRP173033_co1_288	0.88	2056.18	0.0427978
SRR8643115	binchicken_co197_205	0.45	2056.18	0.0218852
SRR8643115	binchicken_co197_95	0.8	2056.18	0.0389071
SRR8643115	SRP278252_co2_570	1.22	2056.18	0.0593333
SRR8643115	SRP189682_co1_467	0.97	2056.18	0.0471749
SRR8643115	binchicken_co197_380	1.71	2056.18	0.0831639
SRR8643115	binchicken_co245_40	1.39	2056.18	0.0676011
SRR8643115	SRP189682_co2_437	1.09	2056.18	0.0530109
SRR8643115	binchicken_co245_241	0.98	2056.18	0.0476612
SRR8643115	binchicken_co118_164	0.64	2056.18	0.0311257
SRR8643115	SRP173033_co3_115	1.44	2056.18	0.0700328
SRR8643115	binchicken_co284_37	3.2	2056.18	0.155628
SRR8643115	binchicken_co197_209	5.47	2056.18	0.266027
SRR8643115	binchicken_co27_224	0.85	2056.18	0.0413388
SRR8643115	binchicken_co27_151	0.51	2056.18	0.0248033
SRR8643115	SRP173033_co1_212	0.63	2056.18	0.0306393
SRR8643115	SRP173033_co2_92	1.12	2056.18	0.0544699
SRR8643115	SRP173033_co1_253	3.61	2056.18	0.175568
SRR8643115	binchicken_co197_498	0.79	2056.18	0.0384208
SRR8643115	SRP287051_co1_34	0.45	2056.18	0.0218852
SRR8643115	binchicken_co245_13	2.29	2056.18	0.111372
SRR8643115	binchicken_co242_106	0.95	2056.18	0.0462022
SRR8643115	SRP189682_co1_323	1.5	2056.18	0.0729508
SRR8643115	SRP173033_co1_388	1.08	2056.18	0.0525246
SRR8643115	SRP189682_co2_227	0.5	2056.18	0.0243169
SRR8643115	SRP173033_co3_17	0.57	2056.18	0.0277213
SRR8643115	SRP173033_co1_341	2.94	2056.18	0.142984
SRR8643115	binchicken_co118_273	0.46	2056.18	0.0223716
SRR8643115	SRP173033_co2_112	2.53	2056.18	0.123044
SRR8643115	binchicken_co197_117	0.88	2056.18	0.0427978
SRR8643115	binchicken_co245_234	0.49	2056.18	0.0238306
SRR8643115	binchicken_co346_38	3.99	2056.18	0.194049
SRR8643115	binchicken_co322_3	0.47	2056.18	0.0228579
SRR8643115	binchicken_co118_60	1.33	2056.18	0.0646831
SRR8643115	binchicken_co245_102	1.2	2056.18	0.0583606
SRR8643115	SRP189682_co2_268	1.81	2056.18	0.0880273
SRR8643115	SRP342105_co2_391	0.77	2056.18	0.0374481
SRR8643115	SRP173033_co2_32	0.6	2056.18	0.0291803
SRR8643115	binchicken_co157_844	0.53	2056.18	0.025776
SRR8643115	binchicken_co60_207	0.68	2056.18	0.033071
SRR8643115	binchicken_co396_49	0.84	2056.18	0.0408525
SRR8643115	SRP189682_co1_491	0.68	2056.18	0.033071
SRR8643115	binchicken_co235_242	2.6	2056.18	0.126448
SRR8643115	binchicken_co197_189	2.63	2056.18	0.127907
SRR8643115	binchicken_co118_326	0.57	2056.18	0.0277213
SRR8655118	binchicken_co154_476	0.96	5106.12	0.018801
SRR8655118	binchicken_co39_491	0.45	5106.12	0.00881295
SRR8655118	binchicken_co39_254	4.7	5106.12	0.0920464
SRR8655118	SRP294416_co3_550	2.21	5106.12	0.0432814
SRR8655118	binchicken_co45_656	23.51	5106.12	0.460428
SRR8655118	SRP294416_co3_810	3.38	5106.12	0.0661951
SRR8655118	ERP107106_co1_46	0.63	5106.12	0.0123381
SRR8655118	SRP263991_co1_268	10.66	5106.12	0.208769
SRR8655118	SRP294416_co3_661	2.36	5106.12	0.046219
SRR8655118	SRP192927_co6_440	1.08	5106.12	0.0211511
SRR8655118	binchicken_co108_385	0.62	5106.12	0.0121423
SRR8655118	binchicken_co39_560	1.26	5106.12	0.0246763
SRR8655118	binchicken_co39_599	1.1	5106.12	0.0215428
SRR8655118	SRP192927_co6_181	6.68	5106.12	0.130823
SRR8655118	SRP294416_co3_304	2.04	5106.12	0.0399521
SRR8655118	SRP294416_co3_277	0.51	5106.12	0.00998801
SRR8655118	SRP294416_co3_80	10.18	5106.12	0.199369
SRR8655118	binchicken_co168_139	2.55	5106.12	0.0499401
SRR8655118	binchicken_co45_496	14.75	5106.12	0.288869
SRR8655118	SRP192927_co4_522	4.24	5106.12	0.0830376
SRR8655118	SRP192927_co2_957	41.81	5106.12	0.818821
SRR8655118	SRP294416_co1_778	85.59	5106.12	1.67622
SRR8655118	binchicken_co45_385	28.04	5106.12	0.549145
SRR8655118	SRP192927_co1_579	1.72	5106.12	0.0336851
SRR8655118	SRP192927_co2_134	3.69	5106.12	0.0722662
SRR8655118	binchicken_co39_84	1.72	5106.12	0.0336851
SRR8655118	SRP274231_co1_9	0.76	5106.12	0.0148841
SRR8655118	binchicken_co45_544	1.53	5106.12	0.029964
SRR8655118	SRP192927_co1_127	9.28	5106.12	0.181743
SRR8655118	SRP294416_co3_96	1.02	5106.12	0.019976
SRR8655118	SRP192927_co2_24	4.64	5106.12	0.0908713
SRR8655118	SRP294416_co3_6	0.99	5106.12	0.0193885
SRR8655118	SRP192927_co2_783	0.79	5106.12	0.0154716
SRR8655118	binchicken_co39_331	1.19	5106.12	0.0233054
SRR8655118	SRP294416_co3_821	3.11	5106.12	0.0609073
SRR8655118	SRP192927_co2_832	1.26	5106.12	0.0246763
SRR8655118	SRP239243_co1_411	5.44	5106.12	0.106539
SRR8655118	SRP192927_co1_230	1.3	5106.12	0.0254596
SRR8655118	binchicken_co45_397	1	5106.12	0.0195843
SRR8655118	binchicken_co39_180	3.11	5106.12	0.0609073
SRR8655118	ERP107106_co2_181	2.12	5106.12	0.0415188
SRR8655118	SRP192927_co3_285	1.86	5106.12	0.0364269
SRR8655118	binchicken_co39_310	0.91	5106.12	0.0178218
SRR8655118	binchicken_co39_628	0.44	5106.12	0.00861711
SRR8655118	SRP192927_co4_1069	1.96	5106.12	0.0383853
SRR8655118	SRP192927_co2_250	2.05	5106.12	0.0401479
SRR8655118	binchicken_co39_283	1.12	5106.12	0.0219345
SRR8655118	binchicken_co39_461	1.36	5106.12	0.0266347
SRR8655118	SRP294416_co3_648	5.38	5106.12	0.105364
SRR8655118	SRP192927_co4_142	0.62	5106.12	0.0121423
SRR8655118	SRP192927_co2_748	1.92	5106.12	0.0376019
SRR8655118	binchicken_co39_297	59.05	5106.12	1.15646
SRR8655118	SRP294416_co1_709	5.1	5106.12	0.0998801
SRR8655118	SRP192927_co6_391	5.08	5106.12	0.0994885
SRR8655118	binchicken_co39_530	7.73	5106.12	0.151387
SRR8655118	binchicken_co39_591	2.61	5106.12	0.0511151
SRR8655118	binchicken_co39_235	0.44	5106.12	0.00861711
SRR8655118	binchicken_co45_176	1.42	5106.12	0.0278098
SRR8655118	SRP294416_co2_670	0.75	5106.12	0.0146883
SRR8655118	SRP294416_co2_523	6.31	5106.12	0.123577
SRR8655118	binchicken_co39_519	0.4	5106.12	0.00783374
SRR8655118	binchicken_co157_87	0.51	5106.12	0.00998801
SRR8655118	SRP192927_co6_750	0.98	5106.12	0.0191927
SRR8655118	SRP192927_co6_671	1.26	5106.12	0.0246763
SRR8655118	SRP192927_co6_171	16.01	5106.12	0.313545
SRR8655118	ERP122455_co1_50	7.67	5106.12	0.150212
SRR8655118	binchicken_co39_229	3.45	5106.12	0.067566
SRR8655118	binchicken_co45_317	4.2	5106.12	0.0822542
SRR8655118	SRP192927_co6_453	14.22	5106.12	0.278489
SRR8655118	binchicken_co45_692	3.54	5106.12	0.0693286
SRR8655118	binchicken_co45_557	0.75	5106.12	0.0146883
SRR8655118	SRP294416_co1_386	0.4	5106.12	0.00783374
SRR8655118	SRP192927_co4_272	1.7	5106.12	0.0332934
SRR8655118	binchicken_co45_349	154.8	5106.12	3.03166
SRR8655118	binchicken_co39_495	5.59	5106.12	0.109476
SRR8655118	SRP192927_co2_789	4.31	5106.12	0.0844085
SRR8655118	binchicken_co323_76	0.81	5106.12	0.0158633
SRR8655118	SRP192927_co6_76	3.5	5106.12	0.0685452
SRR8655118	SRP192927_co2_36	1.25	5106.12	0.0244804
SRR8655118	SRP192927_co4_600	0.67	5106.12	0.0131215
SRR8655118	SRP192927_co4_189	4.08	5106.12	0.0799041
SRR8655118	SRP192927_co4_606	4.47	5106.12	0.087542
SRR8655118	SRP294416_co3_757	1.14	5106.12	0.0223261
SRR8655118	SRP192927_co6_739	0.68	5106.12	0.0133174
SRR8655118	SRP294416_co2_627	6.25	5106.12	0.122402
SRR8655118	SRP294416_co2_540	1.91	5106.12	0.0374061
SRR8655118	SRP192927_co2_827	0.57	5106.12	0.0111631
SRR8655118	binchicken_co39_268	0.4	5106.12	0.00783374
SRR8655118	binchicken_co39_275	3.9	5106.12	0.0763789
SRR8655118	binchicken_co45_777	0.97	5106.12	0.0189968
SRR8655118	SRP294416_co1_3	1.07	5106.12	0.0209552
SRR8655118	SRP192927_co6_47	2.31	5106.12	0.0452398
SRR8655118	SRP192927_co5_791	1.15	5106.12	0.022522
SRR8655118	binchicken_co45_805	9.57	5106.12	0.187422
SRR8655118	binchicken_co45_27	2.07	5106.12	0.0405396
SRR8655118	binchicken_co39_401	1.46	5106.12	0.0285931
SRR8655114	binchicken_co154_476	0.67	5220.68	0.0128336
SRR8655114	binchicken_co39_462	0.7	5220.68	0.0134082
SRR8655114	binchicken_co39_519	8.61	5220.68	0.164921
SRR8655114	binchicken_co39_297	60.6	5220.68	1.16077
SRR8655114	SRP192927_co6_391	19.14	5220.68	0.366619
SRR8655114	SRP294416_co3_80	14.9	5220.68	0.285403
SRR8655114	binchicken_co168_139	6.55	5220.68	0.125463
SRR8655114	ERP107106_co2_226	2.86	5220.68	0.0547821
SRR8655114	binchicken_co45_496	20.03	5220.68	0.383666
SRR8655114	ERP122455_co2_177	1.59	5220.68	0.0304558
SRR8655114	SRP192927_co4_522	15.96	5220.68	0.305707
SRR8655114	SRP294416_co1_778	81.49	5220.68	1.56091
SRR8655114	SRP192927_co6_61	1.56	5220.68	0.0298812
SRR8655114	binchicken_co45_385	43.3	5220.68	0.829394
SRR8655114	SRP192927_co1_579	2.9	5220.68	0.0555483
SRR8655114	SRP192927_co2_556	5.78	5220.68	0.110714
SRR8655114	SRP192927_co4_204	1.18	5220.68	0.0226024
SRR8655114	SRP274231_co1_9	2.4	5220.68	0.045971
SRR8655114	SRP192927_co1_127	14.8	5220.68	0.283488
SRR8655114	SRP294416_co2_170	1.96	5220.68	0.037543
SRR8655114	binchicken_co39_461	2.84	5220.68	0.054399
SRR8655114	SRP192927_co9_566	1.31	5220.68	0.0250925
SRR8655114	SRP294416_co3_817	1.81	5220.68	0.0346698
SRR8655114	SRP192927_co6_430	0.52	5220.68	0.00996039
SRR8655114	SRP294416_co3_821	2.09	5220.68	0.0400331
SRR8655114	binchicken_co39_331	1.45	5220.68	0.0277742
SRR8655114	SRP294416_co3_6	0.59	5220.68	0.0113012
SRR8655114	SRP192927_co2_783	1.5	5220.68	0.0287319
SRR8655114	SRP192927_co4_625	0.98	5220.68	0.0187715
SRR8655114	binchicken_co45_397	28.28	5220.68	0.541692
SRR8655114	binchicken_co39_180	2.76	5220.68	0.0528667
SRR8655114	binchicken_co43_321	0.49	5220.68	0.00938575
SRR8655114	binchicken_co39_310	2.69	5220.68	0.0515259
SRR8655114	SRP192927_co3_285	2.16	5220.68	0.0413739
SRR8655114	binchicken_co157_731	0.59	5220.68	0.0113012
SRR8655114	SRP192927_co4_1069	3.06	5220.68	0.0586131
SRR8655114	SRP192927_co2_250	0.97	5220.68	0.01858
SRR8655114	SRP192927_co1_230	5.94	5220.68	0.113778
SRR8655114	SRP239243_co1_411	33.77	5220.68	0.646851
SRR8655114	SRP192927_co2_832	0.52	5220.68	0.00996039
SRR8655114	SRP294416_co3_648	1.86	5220.68	0.0356275
SRR8655114	SRP192927_co4_142	0.76	5220.68	0.0145575
SRR8655114	SRP192927_co2_748	2.38	5220.68	0.0455879
SRR8655114	binchicken_co39_235	0.82	5220.68	0.0157068
SRR8655114	binchicken_co39_491	2.03	5220.68	0.0388838
SRR8655114	binchicken_co39_254	2.26	5220.68	0.0432894
SRR8655114	SRP294416_co3_810	0.85	5220.68	0.0162814
SRR8655114	binchicken_co39_495	2.89	5220.68	0.0553568
SRR8655114	SRP192927_co4_799	3.42	5220.68	0.0655087
SRR8655114	SRP192927_co2_36	0.63	5220.68	0.0120674
SRR8655114	SRP192927_co2_789	13.03	5220.68	0.249584
SRR8655114	SRP192927_co4_189	4.77	5220.68	0.0913674
SRR8655114	SRP294416_co3_757	2.41	5220.68	0.0461626
SRR8655114	SRP192927_co4_606	1.13	5220.68	0.0216447
SRR8655114	SRP192927_co2_827	3.16	5220.68	0.0605285
SRR8655114	SRP294416_co2_540	7.18	5220.68	0.13753
SRR8655114	SRP294416_co2_436	1.52	5220.68	0.029115
SRR8655114	SRP294416_co2_627	5.12	5220.68	0.0980715
SRR8655114	SRP263991_co2_408	2	5220.68	0.0383092
SRR8655114	binchicken_co39_222	0.88	5220.68	0.016856
SRR8655114	binchicken_co39_560	1.13	5220.68	0.0216447
SRR8655114	SRP263991_co1_268	14.42	5220.68	0.276209
SRR8655114	binchicken_co39_599	0.67	5220.68	0.0128336
SRR8655114	SRP294416_co3_304	1.17	5220.68	0.0224109
SRR8655114	binchicken_co108_385	1.27	5220.68	0.0243263
SRR8655114	SRP192927_co6_440	1.48	5220.68	0.0283488
SRR8655114	binchicken_co39_483	5.11	5220.68	0.09788
SRR8655114	SRP294416_co2_670	2.15	5220.68	0.0411824
SRR8655114	SRP294416_co2_463	0.74	5220.68	0.0141744
SRR8655114	SRP192927_co6_750	0.6	5220.68	0.0114928
SRR8655114	binchicken_co45_27	1.72	5220.68	0.0329459
SRR8655114	binchicken_co39_454	6.89	5220.68	0.131975
SRR8655114	binchicken_co39_275	4.07	5220.68	0.0779592
SRR8655114	SRP192927_co4_517	2.38	5220.68	0.0455879
SRR8655114	binchicken_co45_777	8.67	5220.68	0.16607
SRR8655114	SRP294416_co1_3	0.56	5220.68	0.0107266
SRR8655114	SRP192927_co5_791	1.95	5220.68	0.0373515
SRR8655114	SRP192927_co6_47	1.08	5220.68	0.020687
SRR8655114	binchicken_co153_473	8.65	5220.68	0.165687
SRR8655114	SRP192927_co6_671	1.01	5220.68	0.0193461
SRR8655114	SRP192927_co6_171	9.16	5220.68	0.175456
SRR8655114	ERP122455_co1_50	4.68	5220.68	0.0896435
SRR8655114	binchicken_co45_317	1.29	5220.68	0.0247094
SRR8655114	SRP192927_co6_453	6.41	5220.68	0.122781
SRR8655114	binchicken_co45_692	3.93	5220.68	0.0752776
SRR8655114	binchicken_co139_660	0.64	5220.68	0.0122589
SRR8655114	binchicken_co39_229	4.98	5220.68	0.0953899
SRR8618778	SRP186780_co1_9	18.31	907.25	2.01819
SRR8618778	SRP186780_co1_40	19.48	907.25	2.14715
SRR8618778	SRP186780_co1_5	3.09	907.25	0.34059
SRR8618778	SRP186780_co1_29	25.36	907.25	2.79526
SRR8618778	SRP186780_co1_33	10.82	907.25	1.19262
SRR8618778	SRP186780_co1_34	37.19	907.25	4.0992
SRR8618778	SRP186780_co1_35	27.84	907.25	3.06861
SRR8643121	SRP173033_co2_63	0.73	2017.97	0.036175
SRR8643121	SRP150892_co2_85	1.57	2017.97	0.077801
SRR8643121	SRP173033_co3_183	1.44	2017.97	0.0713588
SRR8643121	SRP342105_co3_278	6.71	2017.97	0.332512
SRR8643121	SRP173033_co1_308	0.77	2017.97	0.0381572
SRR8643121	binchicken_co197_380	0.82	2017.97	0.0406349
SRR8643121	binchicken_co322_212	1.18	2017.97	0.0584746
SRR8643121	binchicken_co242_102	1.01	2017.97	0.0500503
SRR8643121	SRP173033_co1_27	1.1	2017.97	0.0545102
SRR8643121	SRP173033_co1_335	0.84	2017.97	0.041626
SRR8643121	binchicken_co118_157	1.21	2017.97	0.0599612
SRR8643121	SRP173033_co3_118	1.12	2017.97	0.0555013
SRR8643121	SRP170004_co1_75	1.46	2017.97	0.0723499
SRR8643121	SRP173033_co1_255	1.46	2017.97	0.0723499
SRR8643121	SRP278252_co2_89	0.49	2017.97	0.0242818
SRR8643121	binchicken_co245_23	1	2017.97	0.0495548
SRR8643121	SRP342105_co3_135	2.45	2017.97	0.121409
SRR8643121	binchicken_co197_551	3.45	2017.97	0.170964
SRR8643121	binchicken_co105_135	0.81	2017.97	0.0401393
SRR8643121	SRP342105_co2_225	0.46	2017.97	0.0227952
SRR8643121	binchicken_co245_258	1.52	2017.97	0.0753232
SRR8643121	SRP342105_co2_246	2.35	2017.97	0.116454
SRR8643121	SRP342105_co3_168	3.65	2017.97	0.180875
SRR8643121	SRP342105_co2_184	1.02	2017.97	0.0505458
SRR8643121	SRP342105_co1_435	0.85	2017.97	0.0421215
SRR8643121	SRP329715_co1_398	3.82	2017.97	0.189299
SRR8643121	SRP173033_co1_288	2.47	2017.97	0.1224
SRR8643121	SRP298887_co1_59	0.83	2017.97	0.0411304
SRR8643121	SRP278252_co2_31	2.65	2017.97	0.13132
SRR8643121	SRP342105_co3_46	0.68	2017.97	0.0336972
SRR8643121	binchicken_co105_428	4.42	2017.97	0.219032
SRR8643121	binchicken_co197_447	0.76	2017.97	0.0376616
SRR8643121	SRP189682_co1_111	1.65	2017.97	0.0817653
SRR8643121	SRP298887_co1_90	2.55	2017.97	0.126365
SRR8643121	binchicken_co27_224	2.12	2017.97	0.105056
SRR8643121	SRP173033_co1_350	8.61	2017.97	0.426666
SRR8643121	SRP329715_co1_256	4.61	2017.97	0.228447
SRR8643121	SRP173033_co1_253	4.58	2017.97	0.226961
SRR8643121	SRP173033_co3_24	0.76	2017.97	0.0376616
SRR8643121	SRP173033_co2_92	2.09	2017.97	0.103569
SRR8643121	binchicken_co179_25	1.41	2017.97	0.0698722
SRR8643121	SRP173033_co1_388	1.3	2017.97	0.0644212
SRR8643121	binchicken_co197_566	0.74	2017.97	0.0366705
SRR8643121	SRP342105_co3_87	1.1	2017.97	0.0545102
SRR8643121	SRP189682_co1_323	1.03	2017.97	0.0510414
SRR8643121	SRP189682_co1_491	0.8	2017.97	0.0396438
SRR8643121	SRP189682_co2_268	1.31	2017.97	0.0649167
SRR8643121	SRP173033_co1_341	0.87	2017.97	0.0431126
SRR8643121	SRP329715_co1_264	1.66	2017.97	0.0822609
SRR8643121	SRP173033_co1_48	0.6	2017.97	0.0297329
SRR8643121	binchicken_co200_19	0.6	2017.97	0.0297329
SRR8639432	binchicken_co272_8	0.87	676.07	0.128685
SRR8648359	SRP187154_co1_358	2.62	4529.08	0.0578484
SRR8648359	SRP192927_co4_625	1	4529.08	0.0220795
SRR8648359	SRP274231_co1_30	2.59	4529.08	0.057186
SRR8648359	binchicken_co39_485	0.84	4529.08	0.0185468
SRR8648359	SRP187154_co1_395	6.71	4529.08	0.148154
SRR8648359	SRP220891_co3_593	1.46	4529.08	0.0322361
SRR8648359	SRP220891_co3_99	1.17	4529.08	0.0258331
SRR8648359	SRP187154_co1_193	5.42	4529.08	0.119671
SRR8648359	SRP187154_co1_39	5.1	4529.08	0.112606
SRR8648359	SRP187154_co1_6	1.43	4529.08	0.0315737
SRR8648359	SRP187154_co1_334	0.69	4529.08	0.0152349
SRR8648359	SRP187154_co1_183	1.81	4529.08	0.039964
SRR8648359	SRP187154_co1_78	1.81	4529.08	0.039964
SRR8648359	SRP268622_co1_360	0.73	4529.08	0.0161181
SRR8648359	SRP144015_co1_99	0.64	4529.08	0.0141309
SRR8648359	SRP187154_co1_275	1.96	4529.08	0.0432759
SRR8648359	SRP144015_co1_33	1.16	4529.08	0.0256123
SRR8648359	SRP274231_co1_35	1.47	4529.08	0.0324569
SRR8648359	binchicken_co173_1014	1.29	4529.08	0.0284826
SRR8648359	SRP187154_co1_388	5.56	4529.08	0.122762
SRR8648359	binchicken_co157_738	1.84	4529.08	0.0406264
SRR8648359	SRP241326_co4_294	10.92	4529.08	0.241109
SRR8648359	binchicken_co370_316	1.07	4529.08	0.0236251
SRR8648359	binchicken_co45_568	3.07	4529.08	0.0677842
SRR8648359	SRP187154_co1_319	6.24	4529.08	0.137776
SRR8648359	SRP187154_co1_182	7.92	4529.08	0.17487
SRR8648359	SRP187154_co1_283	276.08	4529.08	6.09572
SRR8648359	SRP263527_co2_187	1.33	4529.08	0.0293658
SRR8648359	SRP187154_co1_302	3.41	4529.08	0.0752912
SRR8648359	SRP187154_co1_323	52.77	4529.08	1.16514
SRR8648359	SRP220891_co3_638	3.28	4529.08	0.0724209
SRR8648359	SRP187154_co1_360	0.71	4529.08	0.0156765
SRR8648359	SRP187154_co1_262	1.48	4529.08	0.0326777
SRR8648359	binchicken_co173_48	4.42	4529.08	0.0975916
SRR8648359	binchicken_co39_222	6.22	4529.08	0.137335
SRR8648359	binchicken_co39_606	1.06	4529.08	0.0234043
SRR8648359	ERP107106_co1_146	1.11	4529.08	0.0245083
SRR8648359	binchicken_co157_251	0.73	4529.08	0.0161181
SRR8648359	SRP294416_co2_676	1.06	4529.08	0.0234043
SRR8648359	SRP294416_co3_963	0.63	4529.08	0.0139101
SRR8648359	SRP192927_co10_317	39.22	4529.08	0.86596
SRR8648359	SRP187154_co1_345	3.78	4529.08	0.0834607
SRR8648359	SRP263527_co1_253	0.57	4529.08	0.0125853
SRR8648359	SRP187154_co1_308	12.43	4529.08	0.274449
SRR8648359	SRP263527_co1_220	7.24	4529.08	0.159856
SRR8648359	SRP187154_co1_161	6.41	4529.08	0.14153
SRR8648359	SRP187154_co1_9	7.12	4529.08	0.157206
SRR8648359	SRP294416_co2_463	3.97	4529.08	0.0876558
SRR8648359	SRP187154_co1_313	6.49	4529.08	0.143296
SRR8648359	binchicken_co88_430	1.32	4529.08	0.029145
SRR8648359	SRP187154_co1_187	1.25	4529.08	0.0275994
SRR8648359	SRP187154_co1_298	8.61	4529.08	0.190105
SRR8648359	SRP187154_co1_230	11.09	4529.08	0.244862
SRR8648359	SRP187154_co1_266	3.91	4529.08	0.086331
SRR8648359	SRP187154_co1_242	45.17	4529.08	0.997333
SRR8648359	SRP187154_co1_285	24.76	4529.08	0.546689
SRR8648359	SRP187154_co1_249	5.72	4529.08	0.126295
SRR8648359	SRP187154_co1_248	23.1	4529.08	0.510037
SRR8648359	SRP187154_co1_251	1.66	4529.08	0.036652
SRR8648359	SRP187154_co1_181	6.73	4529.08	0.148595
SRR8648359	SRP187154_co1_159	34.47	4529.08	0.761082
SRR8648359	SRP187154_co1_397	0.51	4529.08	0.0112606
SRR8648359	SRP187154_co1_227	1.55	4529.08	0.0342233
SRR8648359	SRP187154_co1_59	18.36	4529.08	0.40538
SRR8648359	SRP187154_co1_229	4.51	4529.08	0.0995787
SRR8648359	SRP187154_co1_287	1.16	4529.08	0.0256123
SRR8648359	SRP187154_co1_47	1.49	4529.08	0.0328985
SRR8648359	SRP187154_co1_291	7.13	4529.08	0.157427
SRR8648359	SRP187154_co1_281	0.76	4529.08	0.0167804
SRR8648359	SRP187154_co1_355	1.11	4529.08	0.0245083
SRR8648359	SRP187154_co1_170	4.69	4529.08	0.103553
SRR8648359	SRP268622_co1_36	0.64	4529.08	0.0141309
SRR8648359	SRP268622_co1_1	0.63	4529.08	0.0139101
SRR8648359	SRP187154_co1_296	3.21	4529.08	0.0708753
SRR8648359	SRP268622_co1_233	10.92	4529.08	0.241109
SRR8648359	SRP187154_co1_292	104.83	4529.08	2.3146
SRR8648359	SRP268622_co1_393	9.05	4529.08	0.19982
SRR8648359	SRP187154_co1_250	66.72	4529.08	1.47315
SRR8648359	SRP187154_co1_343	5.42	4529.08	0.119671
SRR8648359	SRP268622_co1_5	2.45	4529.08	0.0540949
SRR8648359	SRP329715_co2_10	1.59	4529.08	0.0351065
SRR8648359	SRP220891_co3_622	0.45	4529.08	0.00993579
SRR8648359	SRP187154_co1_338	5.94	4529.08	0.131152
SRR8648359	binchicken_co45_777	0.78	4529.08	0.017222
SRR8648359	binchicken_co139_152	1.53	4529.08	0.0337817
SRR8648359	binchicken_co39_454	0.57	4529.08	0.0125853
SRR8654052	SRP144015_co1_99	0.51	9374.18	0.00544048
SRR8654052	binchicken_co135_26	55.19	9374.18	0.588745
SRR8654052	SRP278314_co1_254	236.74	9374.18	2.52545
SRR8652711	binchicken_co395_85	79.88	2427.08	3.2912
SRR8652711	binchicken_co327_53	191.4	2427.08	7.88602
SRR8652711	binchicken_co89_156	1.92	2427.08	0.0791074
SRR8652711	binchicken_co274_389	5.22	2427.08	0.215073
SRR8652711	SRP323688_co1_270	3.26	2427.08	0.134318
SRR8652711	binchicken_co395_78	8.86	2427.08	0.365048
SRR8652711	binchicken_co327_227	5.87	2427.08	0.241854
SRR8652711	binchicken_co395_144	21.2	2427.08	0.873478
SRR8652711	binchicken_co327_101	0.48	2427.08	0.0197769
SRR8652711	binchicken_co395_50	5.9	2427.08	0.24309
SRR8652711	binchicken_co327_6	10.94	2427.08	0.450747
SRR8652711	binchicken_co327_33	0.45	2427.08	0.0185408
SRR8652711	binchicken_co395_157	11.49	2427.08	0.473408
SRR8652711	SRP239594_co1_80	1.52	2427.08	0.0626267
SRR8652711	binchicken_co395_48	11.18	2427.08	0.460636
SRR8652711	binchicken_co395_161	5.9	2427.08	0.24309
SRR8652711	binchicken_co327_193	9.5	2427.08	0.391417
SRR8652711	binchicken_co360_53	6	2427.08	0.247211
SRR8652711	binchicken_co327_148	3.61	2427.08	0.148738
SRR8652711	binchicken_co327_55	3.85	2427.08	0.158627
SRR8652711	binchicken_co384_215	1.45	2427.08	0.0597426
SRR8652711	binchicken_co395_24	2.68	2427.08	0.110421
SRR8652711	binchicken_co10_181	1.14	2427.08	0.04697
SRR8652711	binchicken_co395_125	1.92	2427.08	0.0791074
SRR8652711	binchicken_co196_122	0.97	2427.08	0.0399657
SRR8652711	binchicken_co327_64	1.9	2427.08	0.0782834
SRR8652711	binchicken_co327_199	4.03	2427.08	0.166043
SRR8652711	binchicken_co327_166	44.29	2427.08	1.82483
SRR8652711	binchicken_co360_48	9.12	2427.08	0.37576
SRR8652711	binchicken_co327_219	4.48	2427.08	0.184584
SRR8652711	binchicken_co360_32	4.17	2427.08	0.171811
SRR8652711	binchicken_co395_14	1.24	2427.08	0.0510902
SRR8652711	binchicken_co327_44	0.47	2427.08	0.0193648
SRR8652711	binchicken_co395_22	2.08	2427.08	0.0856997
SRR8652711	binchicken_co327_82	4.38	2427.08	0.180464
SRR8652711	binchicken_co378_81	0.52	2427.08	0.0214249
SRR8652711	binchicken_co395_73	7.26	2427.08	0.299125
SRR8652711	binchicken_co395_45	0.97	2427.08	0.0399657
SRR8648018	SRP286056_co1_69	0.87	641.88	0.135539
SRR8648018	SRP285395_co1_374	0.69	641.88	0.107497
SRR8648018	binchicken_co255_258	1.58	641.88	0.246152
SRR8648018	SRP219642_co6_89	1.38	641.88	0.214993
SRR8648362	SRP192927_co4_625	8.69	6131.35	0.141731
SRR8648362	binchicken_co370_316	4.55	6131.35	0.0742088
SRR8648362	binchicken_co365_34	0.62	6131.35	0.010112
SRR8670869	binchicken_co186_57	20.53	1883.51	1.08999
SRR8670869	binchicken_co186_170	0.66	1883.51	0.035041
SRR8670869	binchicken_co165_58	0.54	1883.51	0.0286699
SRR8670869	binchicken_co205_151	1	1883.51	0.0530924
SRR8670869	binchicken_co186_197	4.37	1883.51	0.232014
SRR8670869	binchicken_co165_316	2.59	1883.51	0.137509
SRR8670869	binchicken_co308_31	3.59	1883.51	0.190602
SRR8670869	binchicken_co205_138	1.7	1883.51	0.090257
SRR8670869	binchicken_co165_110	0.9	1883.51	0.0477831
SRR8670869	binchicken_co165_5	1.46	1883.51	0.0775149
SRR8670869	binchicken_co165_268	0.64	1883.51	0.0339791
SRR8670869	binchicken_co165_317	0.78	1883.51	0.041412
SRR8670869	ERP119705_co14_39	2	1883.51	0.106185
SRR8670869	binchicken_co165_73	0.44	1883.51	0.0233606
SRR8698222	binchicken_co353_18	2.73	2495.36	0.109403
SRR8698222	binchicken_co353_708	0.77	2495.36	0.0308573
SRR8670876	binchicken_co186_318	1.7	1667.53	0.101947
SRR8670876	binchicken_co321_113	1.87	1667.53	0.112142
SRR8670876	binchicken_co205_238	4.31	1667.53	0.258466
SRR8670876	binchicken_co335_44	1.38	1667.53	0.0827571
SRR8670876	binchicken_co186_141	1.88	1667.53	0.112742
SRR8670876	binchicken_co186_26	1.46	1667.53	0.0875546
SRR8670876	binchicken_co308_31	30.24	1667.53	1.81346
SRR8670876	binchicken_co186_323	0.87	1667.53	0.052173
SRR8670876	binchicken_co186_51	0.47	1667.53	0.0281854
SRR8670876	binchicken_co165_268	1	1667.53	0.0599689
SRR8670876	binchicken_co165_5	1.98	1667.53	0.118738
SRR8670876	binchicken_co186_47	7.29	1667.53	0.437174
SRR8670876	binchicken_co205_88	1.09	1667.53	0.0653661
SRR8670876	binchicken_co165_219	1.27	1667.53	0.0761605
SRR8670876	binchicken_co186_7	0.69	1667.53	0.0413786
SRR8670876	binchicken_co186_258	1.1	1667.53	0.0659658
SRR8670876	binchicken_co186_34	7.12	1667.53	0.426979
SRR8670876	binchicken_co186_173	1.37	1667.53	0.0821574
SRR8670876	binchicken_co186_57	1.41	1667.53	0.0845562
SRR8670876	binchicken_co186_170	1.68	1667.53	0.100748
SRR8670876	ERP119294_co1_452	0.52	1667.53	0.0311838
SRR8670876	binchicken_co165_92	0.61	1667.53	0.0365811
SRR8670876	binchicken_co205_151	7.16	1667.53	0.429378
SRR8670876	binchicken_co186_102	0.81	1667.53	0.0485748
SRR8670876	binchicken_co186_200	0.66	1667.53	0.0395795
SRR8670876	binchicken_co186_66	1.33	1667.53	0.0797587
SRR8670876	binchicken_co186_197	12.03	1667.53	0.721426
SRR8670876	binchicken_co165_316	1.73	1667.53	0.103746
SRR8670876	binchicken_co186_82	1.31	1667.53	0.0785593
SRR8670876	binchicken_co205_138	9.9	1667.53	0.593692
SRR8670876	binchicken_co165_110	0.54	1667.53	0.0323832
SRR8670876	binchicken_co165_362	0.74	1667.53	0.044377
SRR8670876	binchicken_co186_303	2.03	1667.53	0.121737
SRR8670876	binchicken_co186_80	0.59	1667.53	0.0353817
SRR8670876	ERP119705_co14_39	1.64	1667.53	0.0983491
SRR8670876	binchicken_co165_260	0.69	1667.53	0.0413786
SRR8670876	binchicken_co165_206	0.5	1667.53	0.0299845
SRR8670876	binchicken_co186_163	0.91	1667.53	0.0545717
SRR8670876	binchicken_co186_136	0.84	1667.53	0.0503739
SRR8698728	binchicken_co165_162	8.6	1821.43	0.472156
SRR8698728	SRP136066_co1_27	1.04	1821.43	0.057098
SRR8698728	SRP136066_co1_255	1.68	1821.43	0.0922352
SRR8698728	SRP136066_co1_130	0.92	1821.43	0.0505098
SRR8643113	SRP342105_co2_256	1.1	2016.26	0.0545565
SRR8643113	binchicken_co197_443	12.68	2016.26	0.628887
SRR8643113	binchicken_co197_423	18.37	2016.26	0.911093
SRR8643113	binchicken_co197_161	3.67	2016.26	0.18202
SRR8643113	binchicken_co197_140	0.62	2016.26	0.03075
SRR8643113	binchicken_co245_23	11.17	2016.26	0.553996
SRR8643113	binchicken_co128_251	6.76	2016.26	0.335274
SRR8643113	binchicken_co16_235	1.88	2016.26	0.0932419
SRR8643113	binchicken_co197_551	7.4	2016.26	0.367016
SRR8643113	SRP173033_co1_27	5.04	2016.26	0.249968
SRR8643113	binchicken_co322_212	1.98	2016.26	0.0982016
SRR8643113	SRP189682_co2_119	2.15	2016.26	0.106633
SRR8643113	binchicken_co118_157	0.41	2016.26	0.0203347
SRR8643113	SRP173033_co3_118	3.79	2016.26	0.187972
SRR8643113	SRP278252_co2_88	0.73	2016.26	0.0362056
SRR8643113	binchicken_co197_508	1.56	2016.26	0.077371
SRR8643113	SRP263991_co5_217	1.39	2016.26	0.0689395
SRR8643113	SRP278252_co1_684	25.86	2016.26	1.28257
SRR8643113	binchicken_co128_130	1.2	2016.26	0.0595161
SRR8643113	SRP170004_co1_269	0.48	2016.26	0.0238065
SRR8643113	binchicken_co118_318	0.57	2016.26	0.0282702
SRR8643113	SRP342105_co2_402	2.2	2016.26	0.109113
SRR8643113	SRP173033_co1_288	1.18	2016.26	0.0585242
SRR8643113	SRP170004_co1_424	0.6	2016.26	0.0297581
SRR8643113	binchicken_co245_40	9.44	2016.26	0.468194
SRR8643113	binchicken_co118_164	2.73	2016.26	0.135399
SRR8643113	SRP189682_co2_448	2.82	2016.26	0.139863
SRR8643113	SRP189682_co1_467	0.53	2016.26	0.0262863
SRR8643113	binchicken_co197_380	7.7	2016.26	0.381895
SRR8643113	binchicken_co197_209	7.46	2016.26	0.369992
SRR8643113	binchicken_co284_37	3.22	2016.26	0.159702
SRR8643113	SRP216815_co1_181	1.55	2016.26	0.076875
SRR8643113	SRP298887_co1_90	2.96	2016.26	0.146806
SRR8643113	binchicken_co27_224	1.14	2016.26	0.0565403
SRR8643113	binchicken_co27_151	0.92	2016.26	0.045629
SRR8643113	SRP278314_co2_92	0.78	2016.26	0.0386855
SRR8643113	SRP173033_co1_253	0.9	2016.26	0.0446371
SRR8643113	SRP173033_co2_92	1.66	2016.26	0.0823307
SRR8643113	binchicken_co179_25	0.62	2016.26	0.03075
SRR8643113	SRP189682_co2_227	0.78	2016.26	0.0386855
SRR8643113	SRP173033_co1_388	0.53	2016.26	0.0262863
SRR8643113	SRP189682_co1_323	1.11	2016.26	0.0550524
SRR8643113	SRP298887_co1_331	0.49	2016.26	0.0243024
SRR8643113	binchicken_co16_363	0.45	2016.26	0.0223186
SRR8643113	SRP173033_co3_11	1.72	2016.26	0.0853065
SRR8643113	binchicken_co118_103	0.49	2016.26	0.0243024
SRR8643113	SRP173033_co2_47	1.99	2016.26	0.0986976
SRR8643113	binchicken_co16_258	0.58	2016.26	0.0287661
SRR8643113	SRP173033_co1_341	0.9	2016.26	0.0446371
SRR8643113	binchicken_co118_60	0.48	2016.26	0.0238065
SRR8643113	SRP189682_co2_268	1.23	2016.26	0.061004
SRR8643113	binchicken_co346_38	5.22	2016.26	0.258895
SRR8643113	binchicken_co322_3	1.13	2016.26	0.0560444
SRR8643113	binchicken_co200_311	1.01	2016.26	0.0500927
SRR8643113	SRP189682_co1_491	1.76	2016.26	0.0872903
SRR8643113	binchicken_co197_189	1.92	2016.26	0.0952258
SRR8652706	binchicken_co395_161	0.72	1639.26	0.0439223
SRR8652706	binchicken_co327_6	7.85	1639.26	0.478875
SRR8652706	binchicken_co395_85	47.72	1639.26	2.91107
SRR8652706	binchicken_co89_156	1.36	1639.26	0.0829643
SRR8652706	binchicken_co294_181	2.28	1639.26	0.139087
SRR8652706	binchicken_co395_157	10.02	1639.26	0.611251
SRR8652706	binchicken_co327_193	1.54	1639.26	0.0939448
SRR8652706	binchicken_co395_28	1.75	1639.26	0.106755
SRR8652706	binchicken_co294_77	1.32	1639.26	0.0805241
SRR8652706	binchicken_co327_148	1.68	1639.26	0.102485
SRR8652706	binchicken_co395_24	0.94	1639.26	0.0573429
SRR8652706	binchicken_co294_83	1.97	1639.26	0.120176
SRR8652706	binchicken_co395_125	3.08	1639.26	0.18789
SRR8652706	binchicken_co196_122	1.57	1639.26	0.0957749
SRR8652706	binchicken_co327_64	2.68	1639.26	0.163488
SRR8652706	binchicken_co318_153	0.9	1639.26	0.0549028
SRR8652706	binchicken_co327_82	5.02	1639.26	0.306236
SRR8652706	binchicken_co327_199	15.3	1639.26	0.933348
SRR8652706	binchicken_co360_48	27.6	1639.26	1.68369
SRR8652706	binchicken_co360_50	36.82	1639.26	2.24614
SRR8652706	binchicken_co327_166	1.83	1639.26	0.111636
SRR8670866	binchicken_co308_31	6.61	2438.06	0.271117
SRR8670866	binchicken_co165_162	0.56	2438.06	0.0229691
SRR8670866	binchicken_co232_213	1.03	2438.06	0.0422467
SRR8670866	binchicken_co186_57	4.32	2438.06	0.17719
SRR8670866	binchicken_co186_170	4.07	2438.06	0.166936
SRR8670866	binchicken_co186_34	4.32	2438.06	0.17719
SRR8670866	SRP128246_co1_109	1.38	2438.06	0.0566024
SRR8670866	binchicken_co200_32	1.92	2438.06	0.0787511
SRR8670866	binchicken_co205_151	3.38	2438.06	0.138635
SRR8670866	binchicken_co31_243	1.62	2438.06	0.0664463
SRR8670866	SRP136066_co1_178	1.41	2438.06	0.0578329
SRR8670866	ERP119705_co14_39	8.98	2438.06	0.368326
SRR8670866	SRP136066_co1_255	1.83	2438.06	0.0750597
SRR8670866	binchicken_co186_163	0.6	2438.06	0.0246097
SRR8670866	SRP136066_co1_6	1.09	2438.06	0.0447077
SRR8648369	SRP294416_co2_410	1.7	6693.75	0.0253968
SRR8648369	SRP187154_co1_323	5.13	6693.75	0.0766387
SRR8648369	SRP187154_co1_159	10.77	6693.75	0.160896
SRR8648369	SRP187154_co1_187	8.14	6693.75	0.121606
SRR8648369	SRP187154_co1_266	12.59	6693.75	0.188086
SRR8648369	SRP187154_co1_298	10.87	6693.75	0.16239
SRR8648369	SRP187154_co1_230	2.79	6693.75	0.0416807
SRR8648369	SRP187154_co1_285	52.59	6693.75	0.785658
SRR8648369	SRP187154_co1_248	123.61	6693.75	1.84665
SRR8648369	SRP187154_co1_249	27.05	6693.75	0.404108
SRR8648369	SRP187154_co1_251	1.79	6693.75	0.0267414
SRR8648369	SRP187154_co1_152	1.18	6693.75	0.0176284
SRR8648369	SRP187154_co1_229	9.94	6693.75	0.148497
SRR8648369	SRP187154_co1_68	5.36	6693.75	0.0800747
SRR8648369	SRP187154_co1_162	1.59	6693.75	0.0237535
SRR8648369	SRP187154_co1_227	0.45	6693.75	0.00672269
SRR8648369	SRP294416_co2_732	2.26	6693.75	0.0337628
SRR8648369	SRP294416_co2_463	1.13	6693.75	0.0168814
SRR8648369	binchicken_co39_572	0.48	6693.75	0.00717087
SRR8648369	SRP274231_co1_9	1.58	6693.75	0.0236041
SRR8648369	SRP274231_co1_44	0.57	6693.75	0.00851541
SRR8648369	ERP107106_co2_64	0.58	6693.75	0.0086648
SRR8648369	SRP192927_co4_625	7.24	6693.75	0.108161
SRR8648369	SRP274231_co1_49	0.74	6693.75	0.0110551
SRR8648369	SRP274231_co1_10	1.09	6693.75	0.0162838
SRR8648369	SRP187154_co1_275	0.6	6693.75	0.00896359
SRR8648369	SRP241326_co4_294	1.21	6693.75	0.0180766
SRR8648369	binchicken_co365_34	0.66	6693.75	0.00985994
SRR8648369	binchicken_co45_568	2.09	6693.75	0.0312232
SRR8648369	SRP294416_co2_436	1.24	6693.75	0.0185247
SRR8648369	SRP187154_co1_161	3.79	6693.75	0.05662
SRR8648369	SRP263527_co1_220	0.73	6693.75	0.0109057
SRR8648369	SRP187154_co1_292	4.16	6693.75	0.0621475
SRR8670874	binchicken_co186_323	0.75	1576.73	0.0475668
SRR8670874	binchicken_co186_34	7.12	1576.73	0.451567
SRR8670874	binchicken_co186_173	2.01	1576.73	0.127479
SRR8670874	binchicken_co186_170	1.45	1576.73	0.0919625
SRR8670874	binchicken_co165_254	0.44	1576.73	0.0279059
SRR8670874	binchicken_co186_258	0.66	1576.73	0.0418588
SRR8670874	binchicken_co205_151	7.01	1576.73	0.444591
SRR8670874	binchicken_co186_102	1.19	1576.73	0.0754727
SRR8670874	binchicken_co186_200	1.51	1576.73	0.0957678
SRR8670874	binchicken_co186_66	0.82	1576.73	0.0520064
SRR8670874	binchicken_co186_197	12.35	1576.73	0.783267
SRR8670874	binchicken_co165_316	1.16	1576.73	0.07357
SRR8670874	binchicken_co186_47	5.82	1576.73	0.369118
SRR8670874	binchicken_co205_88	1.31	1576.73	0.0830833
SRR8670874	binchicken_co186_318	1.69	1576.73	0.107184
SRR8670874	binchicken_co321_113	2.25	1576.73	0.1427
SRR8670874	binchicken_co205_238	3.53	1576.73	0.223881
SRR8670874	binchicken_co335_44	0.95	1576.73	0.0602513
SRR8670874	binchicken_co186_141	3.01	1576.73	0.190901
SRR8670874	binchicken_co186_26	1.25	1576.73	0.079278
SRR8670874	binchicken_co308_31	28.02	1576.73	1.7771
SRR8670874	binchicken_co165_268	0.86	1576.73	0.0545433
SRR8670874	binchicken_co165_5	1.96	1576.73	0.124308
SRR8670874	binchicken_co186_303	1.87	1576.73	0.1186
SRR8670874	binchicken_co205_138	8.3	1576.73	0.526406
SRR8670874	binchicken_co165_362	0.67	1576.73	0.042493
SRR8670874	binchicken_co165_110	0.48	1576.73	0.0304428
SRR8670874	binchicken_co186_136	1.07	1576.73	0.067862
SRR8670874	binchicken_co186_82	1.1	1576.73	0.0697646
SRR8670874	ERP119705_co14_39	1.75	1576.73	0.110989
SRR8670874	binchicken_co165_260	0.69	1576.73	0.0437615
SRR8670874	binchicken_co186_163	1.27	1576.73	0.0805464
SRR8670874	binchicken_co186_80	0.59	1576.73	0.0374192
SRR8670874	binchicken_co186_294	0.86	1576.73	0.0545433
SRR8666052	SRP335695_co1_63	0.42	1261.16	0.0333027
SRR8670872	binchicken_co165_5	3.19	1545.26	0.206438
SRR8670872	binchicken_co165_268	3.08	1545.26	0.199319
SRR8670872	binchicken_co165_156	1.05	1545.26	0.0679497
SRR8670872	binchicken_co165_313	1.3	1545.26	0.0841282
SRR8670872	binchicken_co165_36	2.02	1545.26	0.130722
SRR8670872	binchicken_co165_379	0.52	1545.26	0.0336513
SRR8670872	binchicken_co165_69	1.29	1545.26	0.0834811
SRR8670872	binchicken_co165_111	1.43	1545.26	0.0925411
SRR8670872	binchicken_co165_377	0.46	1545.26	0.0297685
SRR8670872	binchicken_co165_279	0.75	1545.26	0.0485355
SRR8670872	binchicken_co186_47	2.19	1545.26	0.141724
SRR8670872	binchicken_co165_72	0.81	1545.26	0.0524184
SRR8670872	binchicken_co165_122	2.14	1545.26	0.138488
SRR8670872	binchicken_co165_219	0.75	1545.26	0.0485355
SRR8670872	binchicken_co165_40	0.69	1545.26	0.0446527
SRR8670872	binchicken_co165_13	2.09	1545.26	0.135252
SRR8670872	SRP119689_co1_213	0.51	1545.26	0.0330042
SRR8670872	binchicken_co165_43	0.46	1545.26	0.0297685
SRR8670872	binchicken_co186_34	2.33	1545.26	0.150784
SRR8670872	binchicken_co165_254	1.97	1545.26	0.127487
SRR8670872	binchicken_co165_176	3.14	1545.26	0.203202
SRR8670872	binchicken_co186_170	1.47	1545.26	0.0951296
SRR8670872	binchicken_co165_35	0.39	1545.26	0.0252385
SRR8670872	binchicken_co165_141	3.66	1545.26	0.236853
SRR8670872	SRP119689_co1_174	1.75	1545.26	0.11325
SRR8670872	binchicken_co205_151	3.96	1545.26	0.256268
SRR8670872	binchicken_co186_197	2.01	1545.26	0.130075
SRR8670872	binchicken_co165_316	2.55	1545.26	0.165021
SRR8670872	binchicken_co186_66	0.53	1545.26	0.0342984
SRR8670872	ERP119705_co15_88	0.53	1545.26	0.0342984
SRR8670872	binchicken_co186_318	0.58	1545.26	0.0375341
SRR8670872	binchicken_co321_113	1.03	1545.26	0.0666554
SRR8670872	binchicken_co186_141	0.73	1545.26	0.0472412
SRR8670872	binchicken_co186_26	1.44	1545.26	0.0931882
SRR8670872	binchicken_co186_64	0.72	1545.26	0.0465941
SRR8670872	binchicken_co308_31	12.15	1545.26	0.786275
SRR8670872	binchicken_co165_124	0.76	1545.26	0.0491827
SRR8670872	binchicken_co186_303	0.68	1545.26	0.0440055
SRR8670872	binchicken_co165_362	0.8	1545.26	0.0517712
SRR8670872	binchicken_co205_138	5.43	1545.26	0.351397
SRR8670872	binchicken_co165_260	0.87	1545.26	0.0563012
SRR8670872	ERP119705_co14_39	1.19	1545.26	0.0770097
SRR8670872	binchicken_co165_304	0.45	1545.26	0.0291213
SRR8670872	binchicken_co165_31	1.17	1545.26	0.0757154
SRR8670872	binchicken_co248_339	0.72	1545.26	0.0465941
SRR8670872	binchicken_co165_283	1.8	1545.26	0.116485
SRR8670872	binchicken_co165_206	1.07	1545.26	0.069244
SRR8670872	SRP119689_co1_21	0.58	1545.26	0.0375341
SRR8670872	binchicken_co165_439	0.6	1545.26	0.0388284
SRR8670872	binchicken_co165_186	0.43	1545.26	0.027827
SRR8670872	binchicken_co165_277	0.99	1545.26	0.0640669
SRR8670872	binchicken_co165_391	0.89	1545.26	0.0575955
SRR8670872	binchicken_co165_173	0.43	1545.26	0.027827
SRR8670883	binchicken_co186_318	0.91	1619.36	0.056195
SRR8670883	binchicken_co321_113	0.89	1619.36	0.05496
SRR8670883	binchicken_co308_31	13.52	1619.36	0.834898
SRR8670883	binchicken_co186_26	1.57	1619.36	0.0969519
SRR8670883	binchicken_co165_219	0.73	1619.36	0.0450795
SRR8670883	binchicken_co165_40	0.73	1619.36	0.0450795
SRR8670883	binchicken_co165_13	2.09	1619.36	0.129063
SRR8670883	SRP119689_co1_213	0.66	1619.36	0.0407568
SRR8670883	binchicken_co165_254	2.9	1619.36	0.179083
SRR8670883	binchicken_co165_176	3.94	1619.36	0.243306
SRR8670883	binchicken_co165_281	0.81	1619.36	0.0500198
SRR8670883	binchicken_co186_173	1.14	1619.36	0.0703982
SRR8670883	binchicken_co186_34	1.86	1619.36	0.11486
SRR8670883	binchicken_co165_43	0.7	1619.36	0.043227
SRR8670883	binchicken_co165_202	0.58	1619.36	0.0358166
SRR8670883	binchicken_co186_170	1.67	1619.36	0.103127
SRR8670883	binchicken_co165_89	0.61	1619.36	0.0376692
SRR8670883	binchicken_co165_141	2.07	1619.36	0.127828
SRR8670883	SRP119689_co1_174	1.5	1619.36	0.0926292
SRR8670883	binchicken_co165_92	0.55	1619.36	0.033964
SRR8670883	binchicken_co205_151	4.53	1619.36	0.27974
SRR8670883	binchicken_co186_200	0.98	1619.36	0.0605177
SRR8670883	binchicken_co186_66	0.59	1619.36	0.0364341
SRR8670883	binchicken_co186_197	2.12	1619.36	0.130916
SRR8670883	binchicken_co165_316	2.12	1619.36	0.130916
SRR8670883	binchicken_co186_51	0.67	1619.36	0.0413744
SRR8670883	binchicken_co165_124	1.04	1619.36	0.0642229
SRR8670883	binchicken_co186_47	1.6	1619.36	0.0988045
SRR8670883	binchicken_co165_72	1.13	1619.36	0.0697807
SRR8670883	binchicken_co165_122	1.7	1619.36	0.10498
SRR8670883	binchicken_co165_286	0.42	1619.36	0.0259362
SRR8670883	binchicken_co186_303	0.75	1619.36	0.0463146
SRR8670883	binchicken_co205_138	4.88	1619.36	0.301354
SRR8670883	binchicken_co165_36	2.16	1619.36	0.133386
SRR8670883	binchicken_co165_156	1.15	1619.36	0.0710157
SRR8670883	binchicken_co165_5	3.06	1619.36	0.188964
SRR8670883	binchicken_co165_268	4.29	1619.36	0.264919
SRR8670883	binchicken_co165_74	0.44	1619.36	0.0271712
SRR8670883	binchicken_co165_392	1.2	1619.36	0.0741033
SRR8670883	binchicken_co165_31	0.98	1619.36	0.0605177
SRR8670883	ERP119705_co14_39	0.59	1619.36	0.0364341
SRR8670883	binchicken_co165_260	0.71	1619.36	0.0438445
SRR8670883	binchicken_co165_111	1.65	1619.36	0.101892
SRR8670883	binchicken_co165_69	1.16	1619.36	0.0716332
SRR8670883	binchicken_co165_136	0.43	1619.36	0.0265537
SRR8670883	binchicken_co165_277	1.34	1619.36	0.0827487
SRR8670883	binchicken_co266_22	0.66	1619.36	0.0407568
SRR8670883	binchicken_co165_283	1.6	1619.36	0.0988045
SRR8670883	SRP119689_co1_21	0.68	1619.36	0.0419919
SRR8670883	binchicken_co165_206	0.72	1619.36	0.044462
SRR8670883	binchicken_co165_439	2.52	1619.36	0.155617
SRR8670883	binchicken_co165_279	0.54	1619.36	0.0333465
SRR8670883	binchicken_co165_391	1.31	1619.36	0.0808962
SRR8670883	binchicken_co186_294	0.52	1619.36	0.0321115
SRR8670883	binchicken_co165_173	0.39	1619.36	0.0240836
ERR2206755	SRP191223_co2_298	1.72	1168.9	0.147147
ERR2241793	binchicken_co370_316	1.18	4090.31	0.0288487
ERR2241793	SRP350583_co1_551	0.89	4090.31	0.0217587
ERR2206768	SRP191223_co2_298	2.58	1575.52	0.163755
ERR2281802	ERP019367_co1_23	90.52	1152.69	7.85294
ERR2281802	ERP019367_co1_134	16.94	1152.69	1.46961
ERR2281802	ERP019367_co2_146	2.4	1152.69	0.208209
ERR2281802	ERP019367_co1_57	1.34	1152.69	0.11625
ERR2281802	ERP019367_co1_17	2.08	1152.69	0.180447
ERR2281802	ERP019367_co2_61	25.41	1152.69	2.20441
ERR2281802	ERP019367_co1_77	2.43	1152.69	0.210811
ERR2281802	ERP019367_co2_53	7.65	1152.69	0.663665
ERR2281802	ERP019367_co2_23	1.87	1152.69	0.162229
ERR2281802	ERP019367_co1_97	5.06	1152.69	0.438973
ERR2281802	ERP019367_co1_78	12.31	1152.69	1.06794
ERR2281802	ERP019367_co1_128	1.28	1152.69	0.111045
ERR2281802	ERP019367_co1_44	2.02	1152.69	0.175242
ERR2281802	ERP019367_co1_29	5.68	1152.69	0.49276
ERR2281802	ERP019367_co1_71	3.48	1152.69	0.301903
ERR2281802	ERP019367_co1_85	0.71	1152.69	0.0615951
ERR2281802	ERP019367_co2_72	7.97	1152.69	0.691426
ERR2281802	ERP019367_co1_16	7.18	1152.69	0.622891
ERR2281802	ERP019367_co1_102	6.07	1152.69	0.526594
ERR2281802	ERP019367_co1_130	22.47	1152.69	1.94935
ERR2281802	ERP019367_co1_93	1.74	1152.69	0.150951
ERR2281802	ERP019367_co1_122	4.56	1152.69	0.395596
ERR2281802	ERP019367_co1_62	10.04	1152.69	0.871006
ERR2281802	ERP019367_co2_115	3.48	1152.69	0.301903
ERR2281802	ERP019367_co1_36	65.15	1152.69	5.652
ERR2281802	ERP019367_co2_89	1.74	1152.69	0.150951
ERR2281802	ERP019367_co1_94	147.95	1152.69	12.8352
ERR2281802	ERP019367_co2_51	9.04	1152.69	0.784252
ERR2281802	ERP019367_co1_32	0.92	1152.69	0.0798133
ERR2281802	ERP019367_co2_103	32.91	1152.69	2.85506
ERR2281802	ERP019367_co1_33	1	1152.69	0.0867536
ERR2281802	ERP019367_co1_24	1	1152.69	0.0867536
ERR2281802	ERP019367_co1_49	8.28	1152.69	0.71832
ERR2281802	ERP019367_co2_57	1.26	1152.69	0.10931
ERR2281802	ERP019367_co2_49	6.93	1152.69	0.601202
ERR2281802	ERP019367_co1_8	2.46	1152.69	0.213414
ERR2281802	ERP019367_co2_114	2.94	1152.69	0.255056
ERR2281802	ERP019367_co1_18	2.31	1152.69	0.200401
ERR2281802	ERP019367_co1_99	1.6	1152.69	0.138806
ERR2281802	ERP019367_co1_69	10.28	1152.69	0.891827
ERR2281802	ERP019367_co1_108	0.84	1152.69	0.072873
ERR2281802	ERP019367_co2_107	25.47	1152.69	2.20961
ERR2281802	ERP019367_co2_160	2.08	1152.69	0.180447
ERR2281802	ERP019367_co2_55	2.16	1152.69	0.187388
ERR2281802	ERP019367_co2_119	1.89	1152.69	0.163964
ERR2281802	ERP019367_co2_135	16.38	1152.69	1.42102
ERR2281802	ERP019367_co2_157	2.3	1152.69	0.199533
ERR2281802	ERP019367_co1_2	0.66	1152.69	0.0572574
ERR2281802	ERP019367_co2_59	8.25	1152.69	0.715717
ERR2281802	ERP019367_co1_101	3.31	1152.69	0.287154
ERR2281802	ERP019367_co1_51	13.63	1152.69	1.18245
ERR2281802	ERP019367_co1_61	3.55	1152.69	0.307975
ERR2281802	ERP019367_co1_96	0.56	1152.69	0.048582
ERR2281802	ERP019367_co2_39	6.49	1152.69	0.563031
ERR2281802	ERP019367_co2_28	19.69	1152.69	1.70818
ERR2281802	ERP019367_co2_130	6.76	1152.69	0.586454
ERR2281802	ERP019367_co2_108	20.09	1152.69	1.74288
ERR2281802	ERP019367_co2_132	12.43	1152.69	1.07835
ERR2281802	ERP019367_co2_52	8.66	1152.69	0.751286
ERR2281802	ERP019367_co2_121	1.49	1152.69	0.129263
ERR2281802	ERP019367_co1_39	1	1152.69	0.0867536
ERR2281802	ERP019367_co2_154	0.85	1152.69	0.0737406
ERR2281802	ERP019367_co2_140	3.65	1152.69	0.316651
ERR2281802	ERP019367_co1_75	5.32	1152.69	0.461529
ERR2281802	ERP019367_co1_56	2.61	1152.69	0.226427
ERR2281802	ERP019367_co2_45	1.41	1152.69	0.122323
ERR2281802	ERP019367_co2_43	0.74	1152.69	0.0641977
ERR2281802	ERP019367_co1_11	1.05	1152.69	0.0910913
ERR2281802	ERP019367_co2_15	4.48	1152.69	0.388656
ERR2281802	ERP019367_co2_162	1.66	1152.69	0.144011
ERR2281802	SRP077602_co5_89	0.66	1152.69	0.0572574
ERR2281802	ERP019367_co1_6	2.16	1152.69	0.187388
ERR2281802	binchicken_co141_528	0.61	1152.69	0.0529197
ERR2281802	ERP019367_co2_5	0.56	1152.69	0.048582
ERR2281802	ERP019367_co1_100	0.57	1152.69	0.0494495
ERR2281802	ERP019367_co2_29	3.88	1152.69	0.336604
ERR2281802	ERP019367_co1_136	8.13	1152.69	0.705307
ERR2281802	ERP019367_co2_60	9.2	1152.69	0.798133
ERR2281802	ERP019367_co1_114	0.83	1152.69	0.0720055
ERR2281802	ERP019367_co2_131	4.56	1152.69	0.395596
ERR2281802	ERP019367_co1_103	3.79	1152.69	0.328796
ERR2281802	SRP167671_co2_134	0.77	1152.69	0.0668003
ERR2281802	ERP019367_co2_63	21.06	1152.69	1.82703
ERR2281802	ERP019367_co1_104	2.4	1152.69	0.208209
ERR2241682	SRP192927_co4_625	2.14	1969.31	0.108668
ERR2215876	binchicken_co42_122	2.98	153.19	1.9453
ERR2215868	binchicken_co156_118	2.21	472.2	0.468022
ERR2206774	binchicken_co86_140	8.4	4214.27	0.199323
ERR2206767	SRP191223_co2_298	2.23	1281.54	0.174009
ERR2206794	binchicken_co293_243	1.77	1491.51	0.118672
ERR2206789	binchicken_co86_140	9.23	901.09	1.02431
ERR2206789	binchicken_co109_71	0.63	901.09	0.0699153
ERR2206789	binchicken_co109_8	0.6	901.09	0.066586
ERR2206789	binchicken_co171_66	1.98	901.09	0.219734
ERR2206789	binchicken_co86_146	0.45	901.09	0.0499395
ERR2215867	SRP214966_co2_330	0.73	724.47	0.100763
ERR2215867	binchicken_co156_118	2.56	724.47	0.353362
ERR2215867	SRP163645_co1_158	0.45	724.47	0.0621144
ERR2272677	ERP119294_co4_165	1.02	2323.44	0.0439004
ERR2272677	ERP124720_co1_120	2.71	2323.44	0.116637
ERR2272677	binchicken_co232_56	0.42	2323.44	0.0180766
ERR2272677	ERP119294_co1_443	0.45	2323.44	0.0193678
ERR2272677	binchicken_co259_163	2.04	2323.44	0.0878008
ERR2272677	ERP119294_co1_452	1.05	2323.44	0.0451916
ERR2272677	SRP319275_co4_3	0.5	2323.44	0.0215198
ERR2272677	binchicken_co33_253	0.71	2323.44	0.0305581
ERR2210108	SRP344714_co2_118	1.5	1618.47	0.0926801
ERR2215873	binchicken_co42_122	3.56	266.5	1.33583
ERR2206754	SRP191223_co2_298	0.67	3289.19	0.0203698
ERR2206753	binchicken_co46_28	0.44	2214.48	0.0198692
ERR2206753	binchicken_co317_301	3.06	2214.48	0.138181
ERR2206753	SRP191223_co2_298	0.56	2214.48	0.0252881
ERR2206753	SRP077602_co3_711	0.52	2214.48	0.0234818
ERR2272688	SRP278252_co3_120	1.01	898.16	0.112452
ERR2272688	SRP278252_co3_156	0.94	898.16	0.104658
ERR2272688	SRP193358_co1_291	2.01	898.16	0.223791
ERR2200512	binchicken_co353_91	6.55	1770.87	0.369875
ERR2245459	SRP350583_co1_551	1.42	4435.04	0.0320177
ERR2245459	binchicken_co370_316	2.14	4435.04	0.0482521
ERR2261983	binchicken_co45_579	0.66	39.93	1.65289
ERR2261983	binchicken_co39_497	0.36	39.93	0.901578
ERR2281807	ERP019367_co1_134	12.14	1818.89	0.66744
ERR2281807	ERP019367_co1_23	1.07	1818.89	0.0588271
ERR2281807	ERP019367_co1_77	26.57	1818.89	1.46078
ERR2281807	ERP019367_co1_102	27.29	1818.89	1.50037
ERR2281807	ERP019367_co1_8	0.66	1818.89	0.0362859
ERR2281807	ERP019367_co1_49	2.84	1818.89	0.156139
ERR2281807	ERP019367_co1_108	17.94	1818.89	0.986316
ERR2281807	ERP019367_co1_94	2.49	1818.89	0.136897
ERR2281807	ERP019367_co1_36	15	1818.89	0.824679
ERR2281807	ERP019367_co1_139	640.58	1818.89	35.2182
ERR2281807	ERP019367_co1_96	12.64	1818.89	0.694929
ERR2281807	ERP019367_co1_101	36.81	1818.89	2.02376
ERR2281807	ERP019367_co1_51	2.35	1818.89	0.1292
ERR2281807	ERP019367_co1_114	6.29	1818.89	0.345815
ERR2281807	ERP019367_co1_93	15.17	1818.89	0.834025
ERR2281807	ERP019367_co1_62	3.57	1818.89	0.196274
ERR2281807	ERP019367_co2_63	2.49	1818.89	0.136897
ERR2281807	ERP019367_co1_104	0.66	1818.89	0.0362859
ERR2210113	SRP344714_co2_118	0.85	935.59	0.0908518
ERR2215872	binchicken_co42_122	14.51	599.22	2.42148
ERR2206756	binchicken_co86_140	0.9	2693.97	0.0334079
ERR2241784	SRP187154_co1_395	0.91	4669.13	0.0194897
ERR2241781	SRP192927_co4_625	1.36	4502.2	0.0302075
ERR2241781	binchicken_co365_34	0.41	4502.2	0.00910666
ERR2241672	binchicken_co370_316	3.04	5855.8	0.0519143
ERR2241672	binchicken_co365_34	0.76	5855.8	0.0129786
ERR2241672	SRP192927_co4_625	2.28	5855.8	0.0389358
ERR2210121	SRP344714_co2_118	1.12	1896	0.0590717
ERR2210121	SRP287051_co2_177	1.1	1896	0.0580169
ERR2210121	SRP062349_co2_182	1.26	1896	0.0664557
ERR2241840	binchicken_co370_316	1.76	3537.37	0.0497545
ERR2241840	binchicken_co370_320	0.4	3537.37	0.0113078
ERR2281805	ERP019367_co1_16	10.46	1602.44	0.652755
ERR2281805	ERP019367_co1_57	2.03	1602.44	0.126682
ERR2281805	ERP019367_co1_17	16.84	1602.44	1.0509
ERR2281805	ERP019367_co1_77	9.62	1602.44	0.600334
ERR2281805	ERP019367_co2_61	5.38	1602.44	0.335738
ERR2281805	ERP019367_co2_53	0.43	1602.44	0.0268341
ERR2281805	ERP019367_co1_78	50.35	1602.44	3.14208
ERR2281805	ERP019367_co1_97	1.23	1602.44	0.0767579
ERR2281805	ERP019367_co1_86	3.72	1602.44	0.232146
ERR2281805	ERP019367_co1_85	5.55	1602.44	0.346347
ERR2281805	ERP019367_co1_29	1.46	1602.44	0.0911111
ERR2281805	ERP019367_co1_71	3.06	1602.44	0.190959
ERR2281805	ERP019367_co2_72	1.48	1602.44	0.0923592
ERR2281805	ERP019367_co1_134	205.36	1602.44	12.8155
ERR2281805	ERP019367_co1_23	189.96	1602.44	11.8544
ERR2281805	ERP019367_co1_102	7.81	1602.44	0.487382
ERR2281805	ERP019367_co1_100	0.48	1602.44	0.0299543
ERR2281805	ERP019367_co1_6	6.8	1602.44	0.424353
ERR2281805	ERP019367_co1_21	2.6	1602.44	0.162253
ERR2281805	ERP019367_co2_45	3.39	1602.44	0.211552
ERR2281805	ERP019367_co1_70	0.58	1602.44	0.0361948
ERR2281805	ERP019367_co2_52	2.87	1602.44	0.179102
ERR2281805	ERP019367_co1_39	3.91	1602.44	0.244003
ERR2281805	ERP019367_co1_11	0.95	1602.44	0.0592846
ERR2281805	ERP019367_co1_139	12.44	1602.44	0.776316
ERR2281805	ERP019367_co1_94	91.56	1602.44	5.71379
ERR2281805	ERP019367_co1_36	27.47	1602.44	1.71426
ERR2281805	ERP019367_co2_89	4.92	1602.44	0.307032
ERR2281805	ERP019367_co2_51	3.86	1602.44	0.240883
ERR2281805	ERP019367_co1_32	0.74	1602.44	0.0461796
ERR2281805	ERP019367_co2_103	0.67	1602.44	0.0418112
ERR2281805	ERP019367_co1_125	1.41	1602.44	0.0879908
ERR2281805	ERP019367_co1_24	1.82	1602.44	0.113577
ERR2281805	ERP019367_co1_33	0.5	1602.44	0.0312024
ERR2281805	ERP019367_co1_49	16.25	1602.44	1.01408
ERR2281805	ERP019367_co1_8	2.08	1602.44	0.129802
ERR2281805	ERP019367_co2_114	1.89	1602.44	0.117945
ERR2281805	ERP019367_co1_18	1.08	1602.44	0.0673972
ERR2281805	ERP019367_co1_69	12.24	1602.44	0.763835
ERR2281805	ERP019367_co1_99	1	1602.44	0.0624048
ERR2281805	ERP019367_co1_108	3.57	1602.44	0.222785
ERR2281805	ERP019367_co2_119	1.97	1602.44	0.122938
ERR2281805	ERP019367_co2_135	2.84	1602.44	0.17723
ERR2281805	ERP019367_co1_96	2.07	1602.44	0.129178
ERR2281805	ERP019367_co1_61	14.03	1602.44	0.87554
ERR2281805	ERP019367_co1_131	1.26	1602.44	0.0786301
ERR2281805	ERP019367_co1_122	8.42	1602.44	0.525449
ERR2281805	ERP019367_co1_62	4.18	1602.44	0.260852
ERR2281805	ERP019367_co1_130	92.87	1602.44	5.79554
ERR2281805	ERP019367_co1_93	6.3	1602.44	0.39315
ERR2281805	ERP019367_co1_101	5.59	1602.44	0.348843
ERR2281805	ERP019367_co1_51	3.28	1602.44	0.204688
ERR2281805	ERP019367_co1_2	3.05	1602.44	0.190335
ERR2281805	ERP019367_co1_126	1	1602.44	0.0624048
ERR2281805	ERP019367_co2_60	43.7	1602.44	2.72709
ERR2281805	ERP019367_co1_104	1.41	1602.44	0.0879908
ERR2281805	ERP019367_co1_103	1.58	1602.44	0.0985996
ERR2281805	ERP019367_co2_63	0.5	1602.44	0.0312024
ERR2281805	ERP019367_co1_136	1.91	1602.44	0.119193
ERR2281805	ERP019367_co2_131	0.91	1602.44	0.0567884
ERR2281805	ERP019367_co1_138	1.98	1602.44	0.123562
ERR2204838	binchicken_co370_62	0.62	1768.88	0.0350504
ERR2241947	binchicken_co157_116	0.47	1934.6	0.0242944
ERR2210120	SRP062349_co2_182	0.96	1117.58	0.0858999
ERR2210120	SRP193066_co1_141	0.75	1117.58	0.0671093
ERR2281804	ERP019367_co1_16	16.64	2056.29	0.809224
ERR2281804	ERP019367_co1_77	16.95	2056.29	0.8243
ERR2281804	ERP019367_co2_61	9.58	2056.29	0.465888
ERR2281804	ERP019367_co1_17	26.46	2056.29	1.28678
ERR2281804	ERP019367_co1_57	2.45	2056.29	0.119147
ERR2281804	ERP019367_co2_53	0.81	2056.29	0.0393913
ERR2281804	ERP019367_co1_86	7.51	2056.29	0.365221
ERR2281804	ERP019367_co1_85	8.96	2056.29	0.435736
ERR2281804	ERP019367_co1_71	3.92	2056.29	0.190635
ERR2281804	ERP019367_co1_29	1.23	2056.29	0.0598165
ERR2281804	ERP019367_co2_72	3.65	2056.29	0.177504
ERR2281804	ERP019367_co1_78	72.72	2056.29	3.53647
ERR2281804	ERP019367_co1_97	3.49	2056.29	0.169723
ERR2281804	ERP019367_co1_23	243.79	2056.29	11.8558
ERR2281804	ERP019367_co1_134	270.52	2056.29	13.1557
ERR2281804	ERP019367_co1_102	7.15	2056.29	0.347714
ERR2281804	ERP019367_co2_45	3.62	2056.29	0.176045
ERR2281804	ERP019367_co2_52	2.76	2056.29	0.134222
ERR2281804	ERP019367_co1_70	1.48	2056.29	0.0719743
ERR2281804	ERP019367_co1_39	3.57	2056.29	0.173614
ERR2281804	ERP019367_co1_11	1.43	2056.29	0.0695427
ERR2281804	ERP019367_co1_95	0.57	2056.29	0.0277198
ERR2281804	ERP019367_co1_49	17.07	2056.29	0.830136
ERR2281804	ERP019367_co1_8	2.4	2056.29	0.116715
ERR2281804	ERP019367_co2_114	1.91	2056.29	0.0928857
ERR2281804	ERP019367_co1_18	0.65	2056.29	0.0316103
ERR2281804	ERP019367_co1_99	0.66	2056.29	0.0320966
ERR2281804	ERP019367_co1_69	11.08	2056.29	0.538835
ERR2281804	ERP019367_co1_108	2.24	2056.29	0.108934
ERR2281804	ERP019367_co1_139	13.52	2056.29	0.657495
ERR2281804	ERP019367_co1_24	3.23	2056.29	0.157079
ERR2281804	ERP019367_co1_94	107.72	2056.29	5.23856
ERR2281804	ERP019367_co1_36	28.17	2056.29	1.36994
ERR2281804	ERP019367_co2_89	5.76	2056.29	0.280116
ERR2281804	ERP019367_co2_51	4.28	2056.29	0.208142
ERR2281804	ERP019367_co1_32	0.46	2056.29	0.0223704
ERR2281804	ERP019367_co2_103	1.03	2056.29	0.0500902
ERR2281804	ERP019367_co1_125	1.5	2056.29	0.0729469
ERR2281804	ERP019367_co1_61	15.01	2056.29	0.729955
ERR2281804	ERP019367_co1_131	1.3	2056.29	0.0632207
ERR2281804	ERP019367_co1_96	2.5	2056.29	0.121578
ERR2281804	ERP019367_co1_130	119.47	2056.29	5.80998
ERR2281804	ERP019367_co1_93	7.81	2056.29	0.37981
ERR2281804	ERP019367_co1_122	8.72	2056.29	0.424065
ERR2281804	ERP019367_co1_62	5.97	2056.29	0.290329
ERR2281804	ERP019367_co1_138	2.16	2056.29	0.105044
ERR2281804	ERP019367_co2_60	46.6	2056.29	2.26622
ERR2281804	ERP019367_co1_2	5.06	2056.29	0.246074
ERR2281804	ERP019367_co1_126	1.16	2056.29	0.0564123
ERR2281804	ERP019367_co1_101	6.02	2056.29	0.29276
ERR2281804	ERP019367_co1_51	4	2056.29	0.194525
ERR2281804	ERP019367_co2_59	0.85	2056.29	0.0413366
ERR2281804	ERP019367_co2_135	2.9	2056.29	0.141031
ERR2281804	ERP019367_co2_119	3.07	2056.29	0.149298
ERR2281804	ERP019367_co2_131	1.08	2056.29	0.0525218
ERR2281804	ERP019367_co1_6	8.62	2056.29	0.419202
ERR2281804	ERP019367_co1_21	2.05	2056.29	0.0996941
ERR2281804	ERP019367_co1_100	1.15	2056.29	0.055926
ERR2281804	ERP019367_co1_136	1.24	2056.29	0.0603028
ERR2281804	ERP019367_co1_103	1.66	2056.29	0.0807279
ERR2281804	ERP019367_co1_104	1.58	2056.29	0.0768374
ERR2272682	ERP119294_co1_443	0.39	2374.99	0.0164211
ERR2272682	binchicken_co259_163	2.45	2374.99	0.103158
ERR2272682	ERP119705_co11_338	0.95	2374.99	0.0400002
ERR2272682	binchicken_co33_253	1.61	2374.99	0.0677898
ERR2272682	binchicken_co378_81	1.24	2374.99	0.0522107
ERR2210111	SRP344714_co2_118	1.23	1047.14	0.117463
ERR2245487	binchicken_co370_316	0.53	3872.44	0.0136865
ERR2245467	binchicken_co370_265	1.16	2767.7	0.0419121
ERR2245467	SRP313737_co1_54	1.04	2767.7	0.0375763
ERR2281803	ERP019367_co1_29	7.73	1281.19	0.603345
ERR2281803	ERP019367_co1_44	1.79	1281.19	0.139714
ERR2281803	ERP019367_co1_85	1.2	1281.19	0.0936629
ERR2281803	ERP019367_co1_71	2.5	1281.19	0.195131
ERR2281803	ERP019367_co1_27	0.5	1281.19	0.0390262
ERR2281803	ERP019367_co1_128	1.21	1281.19	0.0944434
ERR2281803	ERP019367_co2_72	8.84	1281.19	0.689984
ERR2281803	ERP019367_co1_97	8.31	1281.19	0.648616
ERR2281803	ERP019367_co1_78	21.06	1281.19	1.64378
ERR2281803	ERP019367_co1_57	1.65	1281.19	0.128787
ERR2281803	ERP019367_co1_17	1.55	1281.19	0.120981
ERR2281803	ERP019367_co2_146	1.38	1281.19	0.107712
ERR2281803	ERP019367_co1_77	2.01	1281.19	0.156885
ERR2281803	ERP019367_co2_61	31.76	1281.19	2.47895
ERR2281803	ERP019367_co2_53	5.06	1281.19	0.394945
ERR2281803	ERP019367_co2_23	1.54	1281.19	0.120201
ERR2281803	ERP019367_co1_16	9.02	1281.19	0.704033
ERR2281803	ERP019367_co1_23	92.97	1281.19	7.25653
ERR2281803	ERP019367_co1_134	22.99	1281.19	1.79443
ERR2281803	ERP019367_co1_102	8.12	1281.19	0.633786
ERR2281803	ERP019367_co1_49	15.31	1281.19	1.19498
ERR2281803	ERP019367_co2_114	5.71	1281.19	0.445679
ERR2281803	ERP019367_co1_8	1.94	1281.19	0.151422
ERR2281803	ERP019367_co2_49	11.57	1281.19	0.903067
ERR2281803	ERP019367_co2_57	1.48	1281.19	0.115518
ERR2281803	ERP019367_co1_18	5.47	1281.19	0.426947
ERR2281803	ERP019367_co1_99	2.41	1281.19	0.188106
ERR2281803	ERP019367_co1_69	12.44	1281.19	0.970972
ERR2281803	ERP019367_co1_108	0.91	1281.19	0.0710277
ERR2281803	ERP019367_co1_24	2.74	1281.19	0.213864
ERR2281803	ERP019367_co1_94	156.1	1281.19	12.184
ERR2281803	ERP019367_co2_115	4.35	1281.19	0.339528
ERR2281803	ERP019367_co1_36	95.62	1281.19	7.46337
ERR2281803	ERP019367_co2_89	2.06	1281.19	0.160788
ERR2281803	ERP019367_co2_51	10.76	1281.19	0.839844
ERR2281803	ERP019367_co1_32	1.1	1281.19	0.0858577
ERR2281803	ERP019367_co2_103	34.46	1281.19	2.68969
ERR2281803	ERP019367_co1_125	0.58	1281.19	0.0452704
ERR2281803	ERP019367_co1_33	0.98	1281.19	0.0764914
ERR2281803	ERP019367_co2_107	28.27	1281.19	2.20654
ERR2281803	ERP019367_co2_55	1.74	1281.19	0.135811
ERR2281803	ERP019367_co2_160	4	1281.19	0.31221
ERR2281803	ERP019367_co2_157	2.32	1281.19	0.181082
ERR2281803	ERP019367_co1_2	0.75	1281.19	0.0585393
ERR2281803	ERP019367_co2_59	6.23	1281.19	0.486267
ERR2281803	ERP019367_co1_51	13.28	1281.19	1.03654
ERR2281803	ERP019367_co1_101	3.17	1281.19	0.247426
ERR2281803	ERP019367_co2_132	10.76	1281.19	0.839844
ERR2281803	ERP019367_co2_52	14.09	1281.19	1.09976
ERR2281803	ERP019367_co2_121	1.49	1281.19	0.116298
ERR2281803	ERP019367_co1_70	1.08	1281.19	0.0842966
ERR2281803	ERP019367_co1_39	1.41	1281.19	0.110054
ERR2281803	ERP019367_co2_154	1	1281.19	0.0780524
ERR2281803	ERP019367_co2_140	4.41	1281.19	0.344211
ERR2281803	ERP019367_co1_56	4.9	1281.19	0.382457
ERR2281803	ERP019367_co1_75	3.98	1281.19	0.310649
ERR2281803	ERP019367_co2_45	1.58	1281.19	0.123323
ERR2281803	ERP019367_co2_43	1.08	1281.19	0.0842966
ERR2281803	ERP019367_co2_39	6.55	1281.19	0.511243
ERR2281803	ERP019367_co2_28	13.05	1281.19	1.01858
ERR2281803	ERP019367_co2_130	5.01	1281.19	0.391043
ERR2281803	ERP019367_co2_108	18.34	1281.19	1.43148
ERR2281803	ERP019367_co2_131	4.31	1281.19	0.336406
ERR2281803	ERP019367_co1_130	15.09	1281.19	1.17781
ERR2281803	ERP019367_co1_93	1.33	1281.19	0.10381
ERR2281803	ERP019367_co1_122	3.07	1281.19	0.239621
ERR2281803	ERP019367_co1_62	13.02	1281.19	1.01624
ERR2281803	ERP019367_co2_15	3.89	1281.19	0.303624
ERR2281803	ERP019367_co2_29	2.23	1281.19	0.174057
ERR2281803	ERP019367_co1_136	15.92	1281.19	1.24259
ERR2281803	ERP019367_co2_60	17	1281.19	1.32689
ERR2281803	ERP019367_co1_114	0.75	1281.19	0.0585393
ERR2281803	ERP019367_co1_61	5.52	1281.19	0.430849
ERR2281803	ERP019367_co1_131	0.96	1281.19	0.0749303
ERR2281803	ERP019367_co1_96	0.83	1281.19	0.0647835
ERR2281803	binchicken_co141_528	0.95	1281.19	0.0741498
ERR2281803	ERP019367_co2_5	0.83	1281.19	0.0647835
ERR2281803	ERP019367_co1_6	2.02	1281.19	0.157666
ERR2281803	ERP019367_co1_100	1.99	1281.19	0.155324
ERR2281803	ERP019367_co1_104	1.66	1281.19	0.129567
ERR2281803	SRP167671_co2_134	0.94	1281.19	0.0733693
ERR2281803	ERP019367_co1_103	3.9	1281.19	0.304404
ERR2281803	ERP019367_co2_63	22.47	1281.19	1.75384
ERR2281803	ERP019367_co2_162	0.5	1281.19	0.0390262
ERR2281803	ERP019367_co2_135	12.85	1281.19	1.00297
ERR2281803	ERP019367_co2_119	1.5	1281.19	0.117079
ERR2261996	SRP268622_co1_383	0.61	120.13	0.507783
ERR2261996	SRP268622_co1_305	0.69	120.13	0.574378
ERR2261996	SRP268622_co1_541	0.79	120.13	0.657621
ERR2261996	SRP268622_co1_197	0.56	120.13	0.466162
ERR2245462	SRP313737_co1_54	0.87	4193.2	0.0207479
ERR2245462	binchicken_co370_316	1.29	4193.2	0.0307641
ERR2200675	binchicken_co353_281	2.78	4320.52	0.0643441
ERR2200675	binchicken_co370_214	7.07	4320.52	0.163638
ERR2206752	binchicken_co46_934	1.08	3355.53	0.0321857
ERR2206752	binchicken_co317_301	4.1	3355.53	0.122186
ERR2206752	binchicken_co46_28	3.91	3355.53	0.116524
ERR2206752	SRP092902_co1_314	1.62	3355.53	0.0482785
ERR2206752	SRP077602_co3_711	1.8	3355.53	0.0536428
ERR2206752	SRP092796_co3_879	2.36	3355.53	0.0703317
ERR2261992	SRP220891_co4_300	0.69	143.05	0.482349
ERR2261992	SRP192927_co1_957	0.42	143.05	0.293604
ERR2261992	SRP294416_co3_877	0.56	143.05	0.391472
ERR2261992	SRP192927_co3_572	0.45	143.05	0.314575
ERR2261992	SRP294416_co1_273	0.6	143.05	0.419434
ERR2210114	SRP344714_co2_118	1.02	1296.02	0.0787025
ERR2241783	SRP294416_co2_670	0.72	5213.98	0.013809
ERR2206770	SRP191223_co2_298	9.08	2329.29	0.389818
ERR2206770	ERP117304_co1_168	0.69	2329.29	0.0296228
ERR2241842	binchicken_co370_316	0.72	3042.09	0.0236679
ERR2241723	binchicken_co370_316	0.47	5008.53	0.00938399
ERR2241751	binchicken_co370_316	0.78	3057.96	0.0255072
ERR2206779	SRP191223_co2_298	3.24	2387.33	0.135716
ERR2241772	binchicken_co370_316	0.72	3324.61	0.0216567
ERR2206776	SRP191223_co2_298	1.73	3376.23	0.0512406
ERR2241830	SRP313737_co1_54	0.57	2689.69	0.021192
ERR2241830	binchicken_co370_316	0.85	2689.69	0.0316022
ERR2241834	binchicken_co157_583	0.46	2598.23	0.0177044
ERR2241834	binchicken_co157_435	2.31	2598.23	0.0889067
ERR2241834	binchicken_co157_116	1.63	2598.23	0.062735
ERR2241834	binchicken_co370_316	0.5	2598.23	0.0192439
ERR2234938	SRP304446_co1_125	1.04	476.08	0.218451
ERR2234938	SRP268622_co1_541	0.82	476.08	0.17224
ERR2234938	SRP268622_co1_383	5.78	476.08	1.21408
ERR2234938	SRP268622_co1_86	4.75	476.08	0.997731
ERR2234938	SRP268622_co1_393	0.45	476.08	0.0945219
ERR2206765	SRP191223_co2_298	2.26	688.1	0.328441
ERR2206762	binchicken_co317_301	1.24	3856.45	0.0321539
ERR2206771	SRP191223_co2_298	4.08	3293.23	0.123891
ERR2272684	ERP124720_co1_137	0.46	2701.73	0.0170261
ERR2272684	ERP119294_co1_443	0.59	2701.73	0.0218379
ERR2272684	ERP119294_co1_452	1.42	2701.73	0.0525589
ERR2272684	binchicken_co259_163	2.84	2701.73	0.105118
ERR2272684	SRP319275_co4_3	0.97	2701.73	0.0359029
ERR2272684	binchicken_co255_255	1.33	2701.73	0.0492277
ERR2200588	SRP278969_co1_175	0.8	1092.92	0.0731984
ERR2220846	SRP338948_co1_34	2.43	878.52	0.276602
ERR2220846	SRP144767_co2_71	0.93	878.52	0.10586
ERR2220846	SRP144767_co1_204	1.21	878.52	0.137732
ERR2220846	SRP338948_co1_40	0.52	878.52	0.0591905
ERR2220846	SRP144767_co1_161	0.77	878.52	0.0876474
ERR2210112	binchicken_co179_10	0.39	2609.97	0.0149427
ERR2210112	SRP344714_co2_118	2.76	2609.97	0.105748
ERR2210112	binchicken_co31_243	1.04	2609.97	0.0398472
ERR2210112	SRP173033_co1_331	0.91	2609.97	0.0348663
ERR2272680	binchicken_co255_255	0.88	2600.82	0.0338355
ERR2272680	binchicken_co259_163	2.05	2600.82	0.0788213
ERR2272680	ERP119294_co1_452	1.37	2600.82	0.0526757
ERR2272680	ERP124720_co1_120	4.06	2600.82	0.156105
ERR2272680	SRP319275_co4_3	1.63	2600.82	0.0626725
ERR2272680	SRP302447_co4_277	0.85	2600.82	0.032682
ERR2245461	binchicken_co370_316	0.7	3480.91	0.0201097
ERR2281801	ERP019367_co1_23	187.05	1721.11	10.868
ERR2281801	ERP019367_co1_134	87.15	1721.11	5.06359
ERR2281801	ERP019367_co1_97	7.45	1721.11	0.43286
ERR2281801	ERP019367_co1_78	53.85	1721.11	3.12879
ERR2281801	ERP019367_co1_57	3.08	1721.11	0.178954
ERR2281801	ERP019367_co1_17	3.8	1721.11	0.220788
ERR2281801	ERP019367_co2_61	58.11	1721.11	3.37631
ERR2281801	ERP019367_co1_77	1.75	1721.11	0.101679
ERR2281801	ERP019367_co2_53	41.39	1721.11	2.40484
ERR2281801	ERP019367_co1_55	1.23	1721.11	0.0714655
ERR2281801	ERP019367_co1_128	5.64	1721.11	0.327695
ERR2281801	ERP019367_co1_44	8.54	1721.11	0.496191
ERR2281801	ERP019367_co1_85	2.17	1721.11	0.126081
ERR2281801	ERP019367_co1_29	4.47	1721.11	0.259716
ERR2281801	ERP019367_co1_71	7.96	1721.11	0.462492
ERR2281801	ERP019367_co1_27	1.23	1721.11	0.0714655
ERR2281801	ERP019367_co1_86	0.44	1721.11	0.0255649
ERR2281801	ERP019367_co2_72	7.99	1721.11	0.464235
ERR2281801	ERP019367_co1_16	26.8	1721.11	1.55713
ERR2281801	ERP019367_co1_102	8.69	1721.11	0.504907
ERR2281801	ERP019367_co1_130	98.9	1721.11	5.74629
ERR2281801	ERP019367_co1_93	6.25	1721.11	0.363138
ERR2281801	ERP019367_co1_122	13.62	1721.11	0.79135
ERR2281801	ERP019367_co1_62	8.79	1721.11	0.510717
ERR2281801	ERP019367_co1_94	265.66	1721.11	15.4354
ERR2281801	ERP019367_co1_36	14.51	1721.11	0.843061
ERR2281801	ERP019367_co2_115	0.83	1721.11	0.0482247
ERR2281801	ERP019367_co1_32	2.9	1721.11	0.168496
ERR2281801	ERP019367_co2_51	2.86	1721.11	0.166172
ERR2281801	ERP019367_co2_103	6.06	1721.11	0.352098
ERR2281801	ERP019367_co1_31	2.16	1721.11	0.1255
ERR2281801	ERP019367_co1_125	3.81	1721.11	0.221369
ERR2281801	ERP019367_co1_139	3.23	1721.11	0.18767
ERR2281801	ERP019367_co1_33	1.49	1721.11	0.086572
ERR2281801	ERP019367_co1_24	4.81	1721.11	0.279471
ERR2281801	ERP019367_co1_49	14.75	1721.11	0.857005
ERR2281801	ERP019367_co1_8	6.11	1721.11	0.355003
ERR2281801	ERP019367_co2_114	6.46	1721.11	0.375339
ERR2281801	ERP019367_co1_18	5.64	1721.11	0.327695
ERR2281801	ERP019367_co1_99	6.03	1721.11	0.350355
ERR2281801	ERP019367_co1_69	17.91	1721.11	1.04061
ERR2281801	ERP019367_co1_108	1.16	1721.11	0.0673984
ERR2281801	ERP019367_co2_107	0.43	1721.11	0.0249839
ERR2281801	ERP019367_co2_119	0.61	1721.11	0.0354422
ERR2281801	ERP019367_co2_135	3.32	1721.11	0.192899
ERR2281801	ERP019367_co1_96	3.4	1721.11	0.197547
ERR2281801	ERP019367_co1_61	28.26	1721.11	1.64196
ERR2281801	ERP019367_co1_131	0.5	1721.11	0.029051
ERR2281801	ERP019367_co1_2	1.82	1721.11	0.105746
ERR2281801	ERP019367_co1_126	2.16	1721.11	0.1255
ERR2281801	ERP019367_co1_101	8.92	1721.11	0.51827
ERR2281801	ERP019367_co1_51	20.56	1721.11	1.19458
ERR2281801	ERP019367_co2_59	0.5	1721.11	0.029051
ERR2281801	ERP019367_co2_132	4.48	1721.11	0.260297
ERR2281801	ERP019367_co2_52	12.7	1721.11	0.737896
ERR2281801	ERP019367_co2_121	1.66	1721.11	0.0964494
ERR2281801	ERP019367_co1_70	9.56	1721.11	0.555455
ERR2281801	ERP019367_co1_39	12.12	1721.11	0.704197
ERR2281801	ERP019367_co2_45	0.56	1721.11	0.0325371
ERR2281801	ERP019367_co1_75	16.5	1721.11	0.958684
ERR2281801	ERP019367_co1_56	13.28	1721.11	0.771595
ERR2281801	ERP019367_co1_11	0.48	1721.11	0.027889
ERR2281801	ERP019367_co1_95	1.41	1721.11	0.0819239
ERR2281801	ERP019367_co2_108	0.75	1721.11	0.0435765
ERR2281801	ERP019367_co1_138	1.13	1721.11	0.0656553
ERR2281801	ERP019367_co1_21	2.61	1721.11	0.151646
ERR2281801	ERP019367_co1_6	6.3	1721.11	0.366043
ERR2281801	ERP019367_co1_100	2.9	1721.11	0.168496
ERR2281801	ERP019367_co1_104	3.32	1721.11	0.192899
ERR2281801	ERP019367_co1_136	4.15	1721.11	0.241123
ERR2281801	ERP019367_co2_60	34.08	1721.11	1.98012
ERR2281801	ERP019367_co1_114	2.9	1721.11	0.168496
ERR2281801	ERP019367_co2_131	1.47	1721.11	0.08541
ERR2281801	ERP019367_co1_103	5.14	1721.11	0.298644
ERR2281801	ERP019367_co2_63	3.23	1721.11	0.18767
ERR2245481	SRP313737_co1_54	0.45	3453.14	0.0130316
ERR2245481	binchicken_co370_316	1.35	3453.14	0.0390949
ERR2210127	SRP173033_co1_331	1.1	2565.21	0.0428815
ERR2210127	SRP344714_co2_118	1.1	2565.21	0.0428815
ERR2200492	binchicken_co353_91	3.93	545.67	0.720216
ERR2220845	SRP338948_co1_34	2.28	768.85	0.296547
ERR2220845	ERP110561_co1_67	0.55	768.85	0.0715354
ERR2220845	SRP144767_co2_71	0.76	768.85	0.0988489
ERR2220845	SRP144767_co1_204	1.85	768.85	0.240619
ERR2220845	SRP144767_co1_161	1.35	768.85	0.175587
ERR2241640	binchicken_co370_316	0.86	4851.29	0.0177272
ERR2206787	binchicken_co86_140	0.65	557.42	0.116609
ERR2241804	SRP313737_co1_54	1.3	4103.99	0.0316765
ERR2241804	binchicken_co370_316	1.25	4103.99	0.0304582
ERR2241886	binchicken_co157_106	0.67	4481.55	0.0149502
ERR2241886	SRP294416_co2_676	5.86	4481.55	0.130758
ERR2241886	binchicken_co157_251	1.82	4481.55	0.0406109
ERR2241886	binchicken_co157_31	4.73	4481.55	0.105544
ERR2241886	SRP192927_co10_317	1.64	4481.55	0.0365945
ERR2241886	binchicken_co157_116	1.62	4481.55	0.0361482
ERR2241886	ERP107106_co1_46	5.84	4481.55	0.130312
ERR2241886	ERP107106_co1_167	1.81	4481.55	0.0403878
ERR2241886	binchicken_co45_496	0.65	4481.55	0.0145039
ERR2241886	SRP274231_co1_9	3.91	4481.55	0.0872466
ERR2241886	SRP192927_co8_318	15.1	4481.55	0.336937
ERR2241886	SRP187154_co1_358	0.58	4481.55	0.012942
ERR2241886	ERP107106_co1_29	0.95	4481.55	0.021198
ERR2241886	ERP107106_co2_181	2.66	4481.55	0.0593545
ERR2241886	binchicken_co157_17	1.55	4481.55	0.0345862
ERR2241886	SRP294416_co2_412	0.79	4481.55	0.0176278
ERR2241886	SRP192927_co8_192	0.67	4481.55	0.0149502
ERR2241886	SRP274231_co1_211	0.57	4481.55	0.0127188
ERR2241886	SRP294416_co2_425	0.47	4481.55	0.0104874
ERR2241886	SRP294416_co2_634	1.37	4481.55	0.0305698
ERR2241886	SRP274231_co1_30	0.52	4481.55	0.0116031
ERR2241886	SRP274231_co1_324	0.57	4481.55	0.0127188
ERR2241886	SRP294416_co2_682	0.45	4481.55	0.0100412
ERR2241886	SRP187154_co1_266	0.49	4481.55	0.0109337
ERR2241886	SRP187154_co1_298	0.8	4481.55	0.017851
ERR2241886	SRP187154_co1_181	2.2	4481.55	0.0490902
ERR2241886	binchicken_co157_736	0.59	4481.55	0.0131651
ERR2241886	SRP274231_co1_51	5.25	4481.55	0.117147
ERR2241886	SRP241326_co4_294	1.42	4481.55	0.0316855
ERR2241886	SRP294416_co2_232	0.57	4481.55	0.0127188
ERR2241886	binchicken_co59_52	0.64	4481.55	0.0142808
ERR2241886	ERP107106_co2_222	2.76	4481.55	0.0615858
ERR2241886	SRP274231_co1_124	5.85	4481.55	0.130535
ERR2241886	ERP125879_co1_18	3.1	4481.55	0.0691725
ERR2241886	SRP274231_co1_216	1.12	4481.55	0.0249914
ERR2241886	binchicken_co45_361	2.82	4481.55	0.0629247
ERR2241886	SRP187154_co1_292	0.5	4481.55	0.0111569
ERR2241886	binchicken_co39_454	6.15	4481.55	0.137229
ERR2241886	binchicken_co45_777	0.6	4481.55	0.0133882
ERR2241882	binchicken_co370_264	1.28	3557.93	0.035976
ERR2241882	binchicken_co370_316	2.04	3557.93	0.0573367
ERR2215870	binchicken_co156_118	1.14	293.29	0.388694
ERR2261984	SRP268622_co1_383	0.64	394.93	0.162054
ERR2213196	binchicken_co370_62	0.43	1867.6	0.0230242
ERR2206797	binchicken_co86_140	1.59	511.24	0.311009
ERR2206797	binchicken_co109_71	0.62	511.24	0.121274
ERR2241714	binchicken_co370_248	1.02	5701.6	0.0178897
ERR2241714	binchicken_co370_62	2.29	5701.6	0.0401642
ERR2241714	binchicken_co370_316	2.43	5701.6	0.0426196
ERR2220847	SRP338948_co1_34	1.83	804.7	0.227414
ERR2220847	SRP144767_co2_71	0.59	804.7	0.0733192
ERR2220847	SRP144767_co1_204	0.82	804.7	0.101901
ERR2220847	SRP144767_co1_161	1.19	804.7	0.147881
ERR2220847	SRP144767_co2_62	0.56	804.7	0.0695912
ERR2241870	SRP313737_co1_54	0.7	4631.66	0.0151134
ERR2241870	binchicken_co370_224	0.63	4631.66	0.013602
ERR2241870	SRP350583_co1_551	1.17	4631.66	0.0252609
ERR2200648	binchicken_co370_214	4.13	4722.06	0.0874618
ERR2261990	SRP268622_co1_383	0.58	59.47	0.975282
ERR2261990	SRP268622_co1_305	0.45	59.47	0.756684
ERR2261990	SRP268622_co1_197	0.81	59.47	1.36203
ERR2215874	binchicken_co42_122	6.67	340.26	1.96027
ERR2206778	SRP191223_co2_298	0.67	1731.05	0.0387048
ERR2281798	ERP019367_co2_146	1.75	1260.28	0.138858
ERR2281798	ERP019367_co2_23	1.33	1260.28	0.105532
ERR2281798	ERP019367_co1_44	0.62	1260.28	0.0491954
ERR2281798	ERP019367_co1_71	3.3	1260.28	0.261847
ERR2281798	ERP019367_co2_72	2.51	1260.28	0.199162
ERR2281798	ERP019367_co1_78	4.16	1260.28	0.330085
ERR2281798	ERP019367_co1_97	1.48	1260.28	0.117434
ERR2281798	ERP019367_co1_23	72.34	1260.28	5.73999
ERR2281798	ERP019367_co1_134	0.98	1260.28	0.0777605
ERR2281798	ERP019367_co1_102	2.64	1260.28	0.209477
ERR2281798	ERP019367_co2_131	0.74	1260.28	0.0587171
ERR2281798	ERP019367_co2_132	0.56	1260.28	0.0444346
ERR2281798	ERP019367_co2_43	3.83	1260.28	0.303901
ERR2281798	ERP019367_co1_11	0.48	1260.28	0.0380868
ERR2281798	ERP019367_co1_49	4.31	1260.28	0.341987
ERR2281798	ERP019367_co1_94	531.41	1260.28	42.166
ERR2281798	ERP019367_co1_36	38.69	1260.28	3.06995
ERR2281798	ERP019367_co1_33	0.91	1260.28	0.0722062
ERR2281798	ERP019367_co2_107	1.54	1260.28	0.122195
ERR2281798	ERP019367_co1_51	3.48	1260.28	0.276129
ERR2281798	ERP019367_co1_101	0.47	1260.28	0.0372933
ERR2281798	ERP019367_co2_15	0.75	1260.28	0.0595106
ERR2281798	ERP019367_co1_62	1.08	1260.28	0.0856952
ERR2281798	ERP019367_co1_130	7.71	1260.28	0.611769
ERR2281798	ERP019367_co1_138	0.5	1260.28	0.0396737
ERR2281798	ERP019367_co1_100	3.23	1260.28	0.256292
ERR2281798	SRP077602_co5_89	1.3	1260.28	0.103152
ERR2281798	ERP019367_co1_21	1.06	1260.28	0.0841083
ERR2281798	binchicken_co141_528	0.9	1260.28	0.0714127
ERR2281798	ERP019367_co1_136	25.21	1260.28	2.00035
ERR2281798	ERP019367_co2_60	0.5	1260.28	0.0396737
ERR2281798	ERP019367_co1_103	1.08	1260.28	0.0856952
ERR2281798	SRP167671_co2_134	1.33	1260.28	0.105532
ERR2281798	ERP019367_co2_63	10.45	1260.28	0.829181
ERR2281798	ERP019367_co2_135	11.94	1260.28	0.947409
ERR2241978	SRP222994_co1_362	0.52	1580.84	0.0328939
ERR2206769	SRP191223_co2_298	1.38	3819.44	0.036131
ERR2206769	binchicken_co208_20	0.48	3819.44	0.0125673
ERR2220842	SRP338948_co1_34	2.21	868.46	0.254473
ERR2220842	SRP144767_co1_204	1.18	868.46	0.135873
ERR2220842	SRP144767_co1_161	0.84	868.46	0.0967229
ERR2206777	SRP191223_co2_298	0.91	3073.89	0.0296042
ERR2206777	ERP117304_co1_192	0.8	3073.89	0.0260257
ERR2272681	binchicken_co259_163	2.11	2403.63	0.0877839
ERR2272681	ERP119294_co1_452	1.61	2403.63	0.066982
ERR2272681	SRP319275_co4_3	1.62	2403.63	0.0673981
ERR2200520	binchicken_co353_88	1.06	800.02	0.132497
ERR2241721	binchicken_co370_248	0.52	4065.82	0.0127895
ERR2241721	binchicken_co370_316	0.58	4065.82	0.0142653
ERR2241674	binchicken_co365_34	0.66	8589.8	0.00768353
ERR2241674	binchicken_co370_316	3.62	8589.8	0.042143
ERR2241768	binchicken_co370_316	1.76	3926.73	0.044821
ERR2241768	binchicken_co365_34	0.59	3926.73	0.0150252
ERR2220843	SRP144767_co2_71	1.14	799.7	0.142553
ERR2220843	SRP144767_co2_62	1.37	799.7	0.171314
ERR2220843	SRP144767_co1_204	0.89	799.7	0.111292
ERR2220843	SRP144767_co1_161	2.54	799.7	0.317619
ERR2210109	SRP344714_co2_118	1.92	2427.93	0.0790797
ERR2210109	binchicken_co84_169	0.45	2427.93	0.0185343
ERR2210109	binchicken_co31_243	1.46	2427.93	0.0601335
ERR2210109	SRP287051_co2_177	0.52	2427.93	0.0214174
ERR2241953	SRP294416_co2_252	2.3	3531.43	0.0651294
ERR2241953	SRP294416_co2_410	0.84	3531.43	0.0237864
ERR2241827	SRP192927_co4_885	0.44	3910.23	0.0112525
ERR2241827	binchicken_co45_811	0.51	3910.23	0.0130427
ERR2241827	SRP294416_co2_334	0.51	3910.23	0.0130427
ERR2241827	binchicken_co370_316	0.58	3910.23	0.0148329
ERR2281800	ERP019367_co1_16	46.46	2045.75	2.27105
ERR2281800	ERP019367_co1_57	4.79	2045.75	0.234144
ERR2281800	ERP019367_co1_17	8.7	2045.75	0.425272
ERR2281800	ERP019367_co2_146	0.62	2045.75	0.0303067
ERR2281800	ERP019367_co1_77	3.5	2045.75	0.171086
ERR2281800	ERP019367_co2_61	85.23	2045.75	4.1662
ERR2281800	ERP019367_co2_53	40.81	2045.75	1.99487
ERR2281800	ERP019367_co1_55	0.95	2045.75	0.0464377
ERR2281800	ERP019367_co1_97	8.03	2045.75	0.392521
ERR2281800	ERP019367_co1_78	69.55	2045.75	3.39973
ERR2281800	ERP019367_co1_128	5.26	2045.75	0.257118
ERR2281800	ERP019367_co1_44	13.18	2045.75	0.644262
ERR2281800	ERP019367_co1_85	1.97	2045.75	0.0962972
ERR2281800	ERP019367_co1_29	6.57	2045.75	0.321154
ERR2281800	ERP019367_co1_71	9.44	2045.75	0.461444
ERR2281800	ERP019367_co1_27	1.93	2045.75	0.0943419
ERR2281800	ERP019367_co1_86	1.06	2045.75	0.0518147
ERR2281800	ERP019367_co2_72	9.48	2045.75	0.4634
ERR2281800	ERP019367_co1_23	246.61	2045.75	12.0547
ERR2281800	ERP019367_co1_134	121.83	2045.75	5.95527
ERR2281800	ERP019367_co1_102	12.93	2045.75	0.632042
ERR2281800	ERP019367_co1_100	3.54	2045.75	0.173042
ERR2281800	ERP019367_co1_21	4.07	2045.75	0.198949
ERR2281800	ERP019367_co1_6	7.96	2045.75	0.389099
ERR2281800	ERP019367_co1_49	13.8	2045.75	0.674569
ERR2281800	ERP019367_co2_114	6.53	2045.75	0.319198
ERR2281800	ERP019367_co1_8	4.76	2045.75	0.232678
ERR2281800	ERP019367_co1_18	4.56	2045.75	0.222901
ERR2281800	ERP019367_co1_99	5.94	2045.75	0.290358
ERR2281800	ERP019367_co1_69	29.52	2045.75	1.44299
ERR2281800	ERP019367_co1_108	1.99	2045.75	0.0972748
ERR2281800	ERP019367_co1_31	1.83	2045.75	0.0894537
ERR2281800	ERP019367_co1_125	1.74	2045.75	0.0850544
ERR2281800	ERP019367_co1_139	3.48	2045.75	0.170109
ERR2281800	ERP019367_co1_33	1.58	2045.75	0.0772333
ERR2281800	ERP019367_co1_24	5.31	2045.75	0.259563
ERR2281800	ERP019367_co1_32	4.37	2045.75	0.213614
ERR2281800	ERP019367_co2_51	4.82	2045.75	0.23561
ERR2281800	ERP019367_co1_94	280.25	2045.75	13.6991
ERR2281800	ERP019367_co2_115	1.49	2045.75	0.0728339
ERR2281800	ERP019367_co1_36	17.36	2045.75	0.848589
ERR2281800	ERP019367_co2_89	1.02	2045.75	0.0498595
ERR2281800	ERP019367_co2_103	6.47	2045.75	0.316265
ERR2281800	ERP019367_co1_96	2.99	2045.75	0.146157
ERR2281800	ERP019367_co1_61	28.6	2045.75	1.39802
ERR2281800	ERP019367_co1_131	1.07	2045.75	0.0523036
ERR2281800	ERP019367_co2_45	1.11	2045.75	0.0542588
ERR2281800	ERP019367_co1_75	15.67	2045.75	0.765978
ERR2281800	ERP019367_co1_56	12.84	2045.75	0.627643
ERR2281800	ERP019367_co2_132	6.15	2045.75	0.300623
ERR2281800	ERP019367_co1_70	9.47	2045.75	0.462911
ERR2281800	ERP019367_co2_52	9.22	2045.75	0.45069
ERR2281800	ERP019367_co2_121	1.29	2045.75	0.0630576
ERR2281800	ERP019367_co1_39	8.64	2045.75	0.422339
ERR2281800	ERP019367_co2_140	0.41	2045.75	0.0200415
ERR2281800	ERP019367_co2_108	0.84	2045.75	0.0410607
ERR2281800	ERP019367_co1_95	2.74	2045.75	0.133936
ERR2281800	ERP019367_co1_11	2.7	2045.75	0.131981
ERR2281800	ERP019367_co1_138	1.22	2045.75	0.0596358
ERR2281800	ERP019367_co1_2	2.24	2045.75	0.109495
ERR2281800	ERP019367_co1_126	1.66	2045.75	0.0811438
ERR2281800	ERP019367_co2_59	0.75	2045.75	0.0366614
ERR2281800	ERP019367_co1_101	12.42	2045.75	0.607112
ERR2281800	ERP019367_co1_51	27.7	2045.75	1.35403
ERR2281800	ERP019367_co2_131	2.65	2045.75	0.129537
ERR2281800	ERP019367_co1_130	135.92	2045.75	6.64402
ERR2281800	ERP019367_co1_93	8.44	2045.75	0.412563
ERR2281800	ERP019367_co1_122	13.85	2045.75	0.677013
ERR2281800	ERP019367_co1_62	9.54	2045.75	0.466333
ERR2281800	ERP019367_co1_104	5.06	2045.75	0.247342
ERR2281800	ERP019367_co2_60	31.01	2045.75	1.51583
ERR2281800	ERP019367_co1_114	3.32	2045.75	0.162288
ERR2281800	ERP019367_co2_135	4.42	2045.75	0.216058
ERR2281800	ERP019367_co2_119	0.47	2045.75	0.0229745
ERR2281800	ERP019367_co1_103	8.37	2045.75	0.409141
ERR2281800	SRP167671_co2_134	0.51	2045.75	0.0249297
ERR2281800	ERP019367_co2_63	5.97	2045.75	0.291825
ERR2281800	ERP019367_co1_136	3.23	2045.75	0.157888
ERR2206775	SRP191223_co2_298	0.78	2388.55	0.0326558
ERR2234939	SRP268622_co1_383	2.2	421.24	0.522268
ERR2234939	SRP344714_co1_281	0.95	421.24	0.225525
ERR2234939	SRP304446_co1_125	1.18	421.24	0.280125
ERR2234939	SRP268622_co1_86	6.01	421.24	1.42674
ERR2200511	binchicken_co353_91	2.89	877.86	0.32921
ERR2245443	binchicken_co370_316	0.43	3002.25	0.0143226
ERR2245469	binchicken_co365_84	1.52	2780.98	0.054657
ERR2245469	binchicken_co370_316	1.2	2780.98	0.0431503
ERR2262397	SRP222994_co1_362	5.41	2675.32	0.202219
ERR2241675	binchicken_co370_316	1.75	4567.5	0.0383142
ERR2241675	binchicken_co365_34	0.49	4567.5	0.010728
ERR2272678	SRP302447_co4_277	0.58	2575.25	0.0225221
ERR2272678	binchicken_co259_163	1.68	2575.25	0.0652364
ERR2272678	SRP173033_co3_158	0.89	2575.25	0.0345598
ERR2272678	SRP319275_co4_3	0.73	2575.25	0.0283468
ERR2272678	binchicken_co378_81	0.47	2575.25	0.0182507
ERR2272678	binchicken_co255_255	0.67	2575.25	0.0260169
ERR2241967	binchicken_co370_316	1.14	2374.43	0.0480115
ERR2245477	binchicken_co370_316	1.15	3634.54	0.0316409
ERR2206780	SRP191223_co2_298	3.86	2716.15	0.142113
ERR2206758	SRP062349_co6_19	1.2	3132.3	0.0383105
ERR2206790	binchicken_co109_41	0.64	1265.48	0.0505737
ERR2206790	binchicken_co86_140	2.24	1265.48	0.177008
ERR2206790	binchicken_co109_71	0.64	1265.48	0.0505737
ERR2241848	SRP187154_co1_395	3.11	3985.17	0.0780393
ERR2281809	binchicken_co208_20	1.72	1082.88	0.158836
ERR2281809	binchicken_co293_30	1.96	1082.88	0.180999
ERR2200667	SRP278969_co1_369	0.69	3165.99	0.0217941
ERR2200667	SRP315200_co1_910	0.87	3165.99	0.0274796
ERR2281806	ERP019367_co1_134	7.72	1880.39	0.410553
ERR2281806	ERP019367_co1_23	0.97	1880.39	0.051585
ERR2281806	ERP019367_co1_77	16.4	1880.39	0.872159
ERR2281806	ERP019367_co1_102	32.38	1880.39	1.72198
ERR2281806	ERP019367_co1_49	2.96	1880.39	0.157414
ERR2281806	ERP019367_co1_108	22.48	1880.39	1.1955
ERR2281806	ERP019367_co1_94	3.65	1880.39	0.194109
ERR2281806	ERP019367_co1_36	17.74	1880.39	0.943421
ERR2281806	ERP019367_co1_139	751.28	1880.39	39.9534
ERR2281806	ERP019367_co1_96	11.21	1880.39	0.596153
ERR2281806	ERP019367_co1_114	7.21	1880.39	0.383431
ERR2281806	ERP019367_co1_93	18.57	1880.39	0.987561
ERR2281806	ERP019367_co1_62	2.16	1880.39	0.11487
ERR2281806	ERP019367_co1_101	30.52	1880.39	1.62307
ERR2281806	ERP019367_co1_51	2.04	1880.39	0.108488
ERR2281806	ERP019367_co1_104	0.5	1880.39	0.0265902
ERR2281806	ERP019367_co2_63	1.2	1880.39	0.0638165
ERR2206759	SRP062349_co6_19	1.44	3051.8	0.0471853
ERR2220844	SRP338948_co1_34	1.69	879.32	0.192194
ERR2220844	SRP144767_co1_204	1.2	879.32	0.136469
ERR2220844	SRP144767_co1_161	1.03	879.32	0.117136
ERR2272683	ERP124720_co1_137	0.45	2413.59	0.0186444
ERR2272683	ERP119294_co1_452	1.58	2413.59	0.0654627
ERR2272683	binchicken_co259_163	2.22	2413.59	0.0919792
ERR2272683	SRP173033_co3_158	0.85	2413.59	0.0352172
ERR2272683	SRP319275_co4_3	0.57	2413.59	0.0236163
ERR2272683	binchicken_co255_255	0.6	2413.59	0.0248592
ERR2206791	binchicken_co86_140	6.11	887.08	0.688777
ERR2206791	binchicken_co171_66	1.03	887.08	0.116111
ERR2261991	SRP192927_co4_427	1.17	113.86	1.02758
ERR2299806	SRP302447_co2_233	0.91	1055.79	0.0861914
ERR2299806	binchicken_co31_34	0.8	1055.79	0.0757726
ERR2281808	binchicken_co208_20	2.11	1323.07	0.159478
ERR2281808	binchicken_co293_30	1.27	1323.07	0.0959889
ERR2241713	SRP313737_co1_54	0.7	2789.55	0.0250937
ERR2206764	SRP191223_co2_298	2.38	2233.04	0.106581
ERR2206764	ERP117304_co3_273	1.31	2233.04	0.0586644
ERR2241934	binchicken_co370_316	0.42	3627.51	0.0115782
ERR2241816	SRP313737_co1_54	0.91	3480.49	0.0261457
ERR2241876	binchicken_co370_316	0.73	3460.17	0.0210972
ERR2206773	SRP191223_co2_298	4.52	2318.91	0.194919
ERR2261997	SRP268622_co1_98	0.5	37.62	1.32908
ERR2261997	SRP268622_co1_292	0.51	37.62	1.35566
ERR2272679	binchicken_co259_163	1.92	2583.45	0.0743192
ERR2272679	SRP319275_co4_3	0.49	2583.45	0.0189669
ERR2272679	binchicken_co255_255	0.71	2583.45	0.0274826
ERR2272679	binchicken_co378_81	0.45	2583.45	0.0174186
ERR2272679	binchicken_co33_253	0.89	2583.45	0.0344501
ERR2206798	SRP191223_co2_298	0.84	585.08	0.14357
ERR2200661	SRP278969_co1_335	1.94	3987.23	0.0486553
ERR2200661	SRP315200_co1_910	0.68	3987.23	0.0170544
ERR2281799	ERP019367_co1_23	123.98	1657.15	7.48152
ERR2281799	ERP019367_co1_134	0.97	1657.15	0.0585342
ERR2281799	ERP019367_co2_72	4.82	1657.15	0.290861
ERR2281799	ERP019367_co1_71	3.59	1657.15	0.216637
ERR2281799	ERP019367_co2_146	2.48	1657.15	0.149655
ERR2281799	ERP019367_co2_23	3.41	1657.15	0.205775
ERR2281799	ERP019367_co1_78	9.29	1657.15	0.560601
ERR2281799	ERP019367_co1_97	2.4	1657.15	0.144827
ERR2281799	ERP019367_co1_102	3.19	1657.15	0.192499
ERR2281799	ERP019367_co2_132	1.47	1657.15	0.0887065
ERR2281799	ERP019367_co2_121	0.41	1657.15	0.0247413
ERR2281799	ERP019367_co2_43	5.34	1657.15	0.32224
ERR2281799	ERP019367_co1_11	0.57	1657.15	0.0343964
ERR2281799	ERP019367_co1_95	0.41	1657.15	0.0247413
ERR2281799	ERP019367_co1_62	0.83	1657.15	0.050086
ERR2281799	ERP019367_co1_130	9.76	1657.15	0.588963
ERR2281799	ERP019367_co1_93	0.52	1657.15	0.0313792
ERR2281799	ERP019367_co1_49	6.63	1657.15	0.400084
ERR2281799	ERP019367_co1_94	702.54	1657.15	42.3945
ERR2281799	ERP019367_co2_115	0.77	1657.15	0.0464653
ERR2281799	ERP019367_co1_36	44.33	1657.15	2.67507
ERR2281799	ERP019367_co2_89	0.82	1657.15	0.0494825
ERR2281799	ERP019367_co1_33	1.49	1657.15	0.0899134
ERR2281799	ERP019367_co1_125	0.74	1657.15	0.044655
ERR2281799	ERP019367_co2_107	2.24	1657.15	0.135172
ERR2281799	ERP019367_co2_160	0.64	1657.15	0.0386205
ERR2281799	ERP019367_co1_51	2.16	1657.15	0.130344
ERR2281799	ERP019367_co2_131	0.93	1657.15	0.0561204
ERR2281799	ERP019367_co2_15	1.08	1657.15	0.0651721
ERR2281799	ERP019367_co2_135	10.61	1657.15	0.640256
ERR2281799	ERP019367_co2_60	0.91	1657.15	0.0549136
ERR2281799	ERP019367_co1_136	28.03	1657.15	1.69146
ERR2281799	SRP077602_co5_89	1.14	1657.15	0.0687928
ERR2281799	ERP019367_co1_21	0.46	1657.15	0.0277585
ERR2281799	ERP019367_co1_100	3.48	1657.15	0.209999
ERR2281799	ERP019367_co1_103	0.91	1657.15	0.0549136
ERR2281799	SRP167671_co2_134	1.08	1657.15	0.0651721
ERR2281799	ERP019367_co2_63	9.62	1657.15	0.580515
ERR598976	binchicken_co46_826	2.06	17478.8	0.0117857
ERR598976	SRP077602_co3_758	7.7	17478.8	0.0440534
ERR598976	binchicken_co76_3	5.39	17478.8	0.0308374
ERR598976	binchicken_co282_466	6.52	17478.8	0.0373023
ERR5947548	SRP225648_co1_885	0.62	2258.74	0.0274489
ERR599069	binchicken_co76_3	3.44	4767.22	0.0721595
ERR599069	binchicken_co307_25	3.04	4767.22	0.0637688
ERR599060	binchicken_co48_336	0.63	3097.84	0.0203368
ERR599060	binchicken_co48_586	0.55	3097.84	0.0177543
ERR599060	binchicken_co201_422	7.63	3097.84	0.246301
ERR599060	SRP308112_co1_372	0.5	3097.84	0.0161403
ERR599060	SRP308112_co1_420	0.56	3097.84	0.0180771
ERR599060	SRP308112_co1_437	0.65	3097.84	0.0209824
ERR599060	binchicken_co46_636	0.44	3097.84	0.0142034
ERR599060	SRP200020_co5_90	6.01	3097.84	0.194006
ERR599060	SRP308112_co1_326	0.64	3097.84	0.0206596
ERR599060	SRP308112_co1_433	0.96	3097.84	0.0309893
ERR599060	SRP308112_co1_388	0.56	3097.84	0.0180771
ERR599060	SRP308112_co1_423	0.75	3097.84	0.0242104
ERR599168	binchicken_co76_3	6.16	4007.95	0.153695
ERR599032	SRP200020_co3_268	1.05	13230	0.00793649
ERR599032	binchicken_co76_3	19.61	13230	0.148223
ERR599032	SRP260945_co1_509	3.44	13230	0.0260015
ERR599032	SRP332253_co1_157	1.2	13230	0.00907027
ERR599032	ERP001736_co2_117	3.83	13230	0.0289493
ERR599139	binchicken_co76_3	3.22	18237.8	0.0176556
ERR599075	SRP134809_co1_44	2.52	15520.2	0.0162369
ERR598957	SRP077602_co4_608	0.77	16539.9	0.00465542
ERR598957	binchicken_co76_517	3.57	16539.9	0.0215842
ERR594298	SRP077602_co3_444	6.76	13495	0.0500926
ERR594298	SRP092796_co3_443	2.94	13495	0.0217858
ERR594298	SRP092796_co3_567	4.22	13495	0.0312708
ERR594298	SRP077602_co4_634	2.04	13495	0.0151167
ERR594298	SRP092796_co3_794	0.8	13495	0.00592811
ERR594298	SRP092796_co6_142	3.16	13495	0.023416
ERR594298	SRP077602_co4_608	1.51	13495	0.0111893
ERR594298	SRP260945_co1_509	1.63	13495	0.0120785
ERR594298	binchicken_co46_547	0.67	13495	0.00496479
ERR594298	SRP092796_co3_868	0.63	13495	0.00466839
ERR594298	ERP001736_co2_117	1.55	13495	0.0114857
ERR594298	binchicken_co46_701	2.31	13495	0.0171174
ERR594298	SRP077602_co3_711	0.98	13495	0.00726194
ERR594298	SRP092796_co5_660	1.01	13495	0.00748424
ERR594298	binchicken_co76_517	0.59	13495	0.00437198
ERR594298	binchicken_co46_303	0.73	13495	0.0054094
ERR594298	SRP077602_co9_658	0.98	13495	0.00726194
ERR594298	binchicken_co46_678	0.53	13495	0.00392737
ERR594298	SRP092796_co5_198	0.77	13495	0.00570581
ERR599149	binchicken_co48_38	1.57	1787.05	0.0878543
ERR599149	SRP092902_co1_314	0.46	1787.05	0.0257407
ERR599144	SRP126598_co1_32	2.73	2647.14	0.10313
ERR599067	binchicken_co46_636	3.31	2588.27	0.127885
ERR599067	SRP308112_co1_139	16.62	2588.27	0.642128
ERR599067	SRP092796_co3_552	0.66	2588.27	0.0254997
ERR599067	SRP077602_co9_671	3.26	2588.27	0.125953
ERR599067	SRP260945_co1_111	6.97	2588.27	0.269292
ERR599067	SRP260945_co1_432	0.7	2588.27	0.0270451
ERR599067	SRP077602_co4_752	0.91	2588.27	0.0351586
ERR599067	SRP092902_co1_314	1.47	2588.27	0.0567947
ERR599067	SRP077602_co4_518	1.29	2588.27	0.0498402
ERR599067	SRP092902_co1_36	1.68	2588.27	0.0649082
ERR599067	binchicken_co48_38	3.67	2588.27	0.141794
ERR599067	SRP092796_co4_375	1.67	2588.27	0.0645219
ERR599067	SRP077602_co9_528	1.18	2588.27	0.0455903
ERR599067	SRP077602_co9_121	1.21	2588.27	0.0467494
ERR599067	SRP092902_co1_169	0.41	2588.27	0.0158407
ERR599030	binchicken_co76_3	2.55	15474.1	0.0164792
ERR598989	binchicken_co76_3	23.55	18406	0.127947
ERR598989	binchicken_co293_283	0.89	18406	0.00483537
ERR599127	binchicken_co48_586	1.03	3731.47	0.0276031
ERR599127	SRP092902_co1_24	0.56	3731.47	0.0150075
ERR599127	binchicken_co48_336	0.85	3731.47	0.0227792
ERR599127	binchicken_co48_198	0.47	3731.47	0.0125956
ERR599127	binchicken_co48_475	0.5	3731.47	0.0133995
ERR599127	binchicken_co48_110	1.41	3731.47	0.0377867
ERR599127	SRP308112_co1_139	6.22	3731.47	0.16669
ERR599127	binchicken_co201_422	6.86	3731.47	0.183842
ERR599127	SRP308112_co1_145	0.47	3731.47	0.0125956
ERR599127	SRP308112_co1_437	1	3731.47	0.0267991
ERR599127	SRP308112_co1_420	0.42	3731.47	0.0112556
ERR599127	SRP308112_co1_387	0.78	3731.47	0.0209033
ERR599127	ERP003628_co1_284	0.56	3731.47	0.0150075
ERR599127	binchicken_co48_24	1.57	3731.47	0.0420746
ERR599127	ERP003628_co1_197	0.92	3731.47	0.0246552
ERR599127	SRP092902_co1_314	1.12	3731.47	0.030015
ERR599127	SRP308112_co1_440	0.66	3731.47	0.0176874
ERR599127	binchicken_co48_38	1.38	3731.47	0.0369827
ERR599127	SRP308112_co1_326	0.6	3731.47	0.0160795
ERR599127	SRP308112_co1_388	0.5	3731.47	0.0133995
ERR599127	SRP308112_co1_433	0.75	3731.47	0.0200993
ERR599127	SRP308112_co1_423	0.42	3731.47	0.0112556
ERR599005	SRP260945_co1_111	0.9	6657.98	0.0135176
ERR599005	binchicken_co46_636	0.7	6657.98	0.0105137
ERR599005	SRP092902_co1_314	1.51	6657.98	0.0226796
ERR599005	SRP092902_co1_36	0.9	6657.98	0.0135176
ERR599005	binchicken_co48_38	2.44	6657.98	0.0366478
ERR594309	SRP092902_co1_24	0.85	862.55	0.098545
ERR5917311	binchicken_co117_409	0.96	879.63	0.109137
ERR598948	binchicken_co141_112	0.83	12528.5	0.00662489
ERR598948	binchicken_co76_3	6.52	12528.5	0.0520413
ERR598948	SRP077602_co4_634	0.67	12528.5	0.0053478
ERR598948	binchicken_co307_25	4.82	12528.5	0.0384723
ERR599114	binchicken_co76_3	3.34	4356.43	0.0766683
ERR599114	binchicken_co76_517	0.69	4356.43	0.0158387
ERR599114	binchicken_co307_25	1.39	4356.43	0.0319069
ERR594345	SRP260945_co3_35	2.63	9325.14	0.0282033
ERR594345	ERP003628_co1_282	1.26	9325.14	0.0135119
ERR594345	ERP003628_co1_89	7.87	9325.14	0.0843955
ERR594345	SRP092902_co1_24	4.5	9325.14	0.0482566
ERR594345	ERP003628_co1_44	1.49	9325.14	0.0159783
ERR594345	SRP077602_co8_221	7.86	9325.14	0.0842883
ERR594345	SRP200020_co3_268	1.68	9325.14	0.0180158
ERR594345	SRP260945_co1_458	0.59	9325.14	0.00632698
ERR594345	ERP003628_co1_33	0.66	9325.14	0.00707764
ERR594345	SRP260945_co2_223	1.05	9325.14	0.0112599
ERR594345	SRP077602_co9_26	0.91	9325.14	0.00975857
ERR594345	SRP308112_co1_139	2	9325.14	0.0214474
ERR594345	binchicken_co201_422	25.9	9325.14	0.277744
ERR594345	binchicken_co77_69	0.99	9325.14	0.0106165
ERR594345	SRP308112_co1_398	1.05	9325.14	0.0112599
ERR594345	SRP308112_co1_414	0.97	9325.14	0.010402
ERR594345	ERP003628_co1_284	2	9325.14	0.0214474
ERR594345	ERP003628_co1_264	1.22	9325.14	0.0130829
ERR594345	SRP308112_co1_415	0.99	9325.14	0.0106165
ERR594345	ERP003628_co1_197	2.64	9325.14	0.0283106
ERR594345	SRP260945_co2_452	1.82	9325.14	0.0195171
ERR594345	SRP092902_co1_314	1.56	9325.14	0.016729
ERR594345	SRP260945_co2_472	0.77	9325.14	0.00825725
ERR594345	SRP200020_co5_90	2.49	9325.14	0.026702
ERR594345	SRP260945_co2_358	0.57	9325.14	0.00611251
ERR5981341	SRP090399_co2_12	56.61	3042.59	1.86059
ERR5981341	SRP185896_co1_194	22.37	3042.59	0.735229
ERR5981341	SRP090399_co3_60	29.59	3042.59	0.972527
ERR5981341	SRP090399_co1_60	142.69	3042.59	4.68975
ERR5981341	SRP090399_co2_39	41.22	3042.59	1.35477
ERR5981341	SRP090399_co2_13	10.99	3042.59	0.361205
ERR5981341	SRP090399_co1_61	0.78	3042.59	0.0256361
ERR5981341	SRP090399_co1_21	2.27	3042.59	0.0746075
ERR599094	binchicken_co46_826	3.1	13386.7	0.0231573
ERR599094	SRP077602_co3_869	12.06	13386.7	0.0900896
ERR599094	SRP092796_co3_660	2.27	13386.7	0.0169572
ERR599094	SRP077602_co4_608	3.94	13386.7	0.0294322
ERR599094	SRP077602_co3_711	0.84	13386.7	0.00627489
ERR599145	ERP003628_co2_1	6.19	11519.9	0.0537332
ERR599145	SRP134809_co1_44	5.86	11519.9	0.0508685
ERR599145	binchicken_co76_517	1.35	11519.9	0.0117189
ERR599260	SRP092902_co1_169	0.95	700.38	0.135641
ERR599102	binchicken_co76_3	1.27	7203.62	0.01763
ERR599102	SRP134809_co1_44	3.86	7203.62	0.0535842
ERR599065	binchicken_co76_3	20.16	9882.1	0.204005
ERR599164	SRP092902_co1_314	1.56	5734.85	0.0272021
ERR599164	SRP092902_co1_36	3.65	5734.85	0.063646
ERR599164	SRP092902_co1_131	0.78	5734.85	0.0136011
ERR599164	binchicken_co201_422	7.24	5734.85	0.126246
ERR599164	SRP092796_co5_509	0.64	5734.85	0.0111598
ERR599164	SRP092796_co3_610	1.85	5734.85	0.0322589
ERR599164	SRP077602_co9_671	0.45	5734.85	0.00784676
ERR599164	SRP260945_co1_111	3.1	5734.85	0.0540555
ERR599164	binchicken_co48_462	1.09	5734.85	0.0190066
ERR599164	SRP308112_co1_387	0.53	5734.85	0.00924174
ERR599164	SRP092902_co1_182	1.15	5734.85	0.0200528
ERR599164	binchicken_co48_38	6.64	5734.85	0.115783
ERR599164	binchicken_co46_636	2.81	5734.85	0.0489987
ERR599164	SRP092796_co4_375	1.4	5734.85	0.0244121
ERR599066	binchicken_co76_3	3.01	4320.15	0.0696735
ERR599066	binchicken_co307_25	0.56	4320.15	0.0129625
ERR599066	binchicken_co76_517	0.58	4320.15	0.0134255
ERR5925391	SRP239243_co2_302	7.33	1511.28	0.485019
ERR599375	SRP342821_co1_178	1.22	169.76	0.718662
ERR598995	SRP077602_co9_23	13.25	16085.6	0.0823719
ERR598995	binchicken_co46_155	2.5	16085.6	0.0155419
ERR598995	binchicken_co46_165	3.56	16085.6	0.0221316
ERR598995	SRP200020_co5_110	5.17	16085.6	0.0321406
ERR598995	binchicken_co46_826	1.49	16085.6	0.00926295
ERR598995	SRP077602_co4_707	0.49	16085.6	0.00304621
ERR598995	SRP077602_co4_516	1.87	16085.6	0.0116253
ERR598995	SRP077602_co3_758	6.77	16085.6	0.0420874
ERR598995	SRP077602_co3_869	2.4	16085.6	0.0149202
ERR598995	SRP077602_co3_47	0.7	16085.6	0.00435172
ERR598995	SRP092796_co1_682	0.51	16085.6	0.00317054
ERR598995	SRP200020_co5_26	1.06	16085.6	0.00658975
ERR598995	SRP077602_co4_608	5.94	16085.6	0.0369275
ERR598995	SRP092796_co2_557	2.53	16085.6	0.0157284
ERR598995	SRP077602_co9_704	2.45	16085.6	0.015231
ERR598995	SRP077602_co3_428	0.86	16085.6	0.0053464
ERR598995	SRP092902_co1_314	2.93	16085.6	0.0182151
ERR598995	SRP077602_co4_128	4.12	16085.6	0.025613
ERR598995	SRP077602_co4_634	1.59	16085.6	0.00988463
ERR598995	SRP077602_co3_582	20.04	16085.6	0.124584
ERR598995	SRP077602_co9_522	0.9	16085.6	0.00559507
ERR598995	SRP077602_co3_711	0.72	16085.6	0.00447606
ERR599136	SRP092796_co1_487	0.6	15387.8	0.0038992
ERR599136	ERP001736_co2_117	0.71	15387.8	0.00461406
ERR598987	binchicken_co48_311	1.54	3803.77	0.0404861
ERR598987	binchicken_co48_586	0.47	3803.77	0.0123562
ERR598987	binchicken_co48_20	0.62	3803.77	0.0162996
ERR598987	SRP308112_co1_420	0.74	3803.77	0.0194544
ERR598987	SRP260945_co1_432	0.69	3803.77	0.0181399
ERR598987	SRP308112_co1_437	0.62	3803.77	0.0162996
ERR598987	SRP308112_co1_139	20.87	3803.77	0.548666
ERR598987	SRP092796_co3_552	0.6	3803.77	0.0157738
ERR598987	SRP308112_co1_372	0.42	3803.77	0.0110417
ERR598987	SRP308112_co1_310	0.81	3803.77	0.0212947
ERR598987	SRP308112_co1_145	0.66	3803.77	0.0173512
ERR598987	SRP308112_co1_414	0.58	3803.77	0.015248
ERR598987	binchicken_co48_110	0.5	3803.77	0.0131449
ERR598987	binchicken_co48_459	0.58	3803.77	0.015248
ERR598987	SRP092902_co1_314	1.59	3803.77	0.0418006
ERR598987	binchicken_co48_38	2.63	3803.77	0.0691419
ERR598987	SRP200020_co5_90	8.09	3803.77	0.212684
ERR598987	binchicken_co48_574	1.15	3803.77	0.0302332
ERR598987	SRP308112_co1_403	0.43	3803.77	0.0113046
ERR598987	binchicken_co46_636	0.58	3803.77	0.015248
ERR598987	SRP260945_co1_43	0.75	3803.77	0.0197173
ERR598987	SRP308112_co1_433	0.75	3803.77	0.0197173
ERR598987	SRP308112_co1_107	0.47	3803.77	0.0123562
ERR598987	SRP308112_co1_423	0.75	3803.77	0.0197173
ERR599014	SRP077602_co9_23	1.07	17527.7	0.00610463
ERR599014	SRP077602_co4_634	1.45	17527.7	0.00827263
ERR599014	SRP077602_co3_428	1.16	17527.7	0.0066181
ERR599014	SRP077602_co3_582	1.38	17527.7	0.00787326
ERR599014	binchicken_co293_283	1.85	17527.7	0.0105547
ERR599014	ERP001736_co2_117	0.86	17527.7	0.00490652
ERR599014	binchicken_co142_20	2.38	17527.7	0.0135785
ERR599014	SRP077602_co4_707	0.89	17527.7	0.00507768
ERR599014	SRP077602_co4_516	1.48	17527.7	0.00844379
ERR599014	binchicken_co76_3	31.47	17527.7	0.179545
ERR599014	SRP077602_co4_608	1.6	17527.7	0.00912842
ERR599014	SRP077602_co3_576	0.66	17527.7	0.00376547
ERR599000	SRP077602_co8_221	1.42	13157.1	0.0107926
ERR599000	SRP092796_co3_72	0.49	13157.1	0.00372422
ERR599000	SRP092902_co1_24	0.74	13157.1	0.00562433
ERR599000	SRP260945_co1_111	4.19	13157.1	0.0318459
ERR599000	binchicken_co48_462	1.23	13157.1	0.00934854
ERR599000	binchicken_co237_102	2.66	13157.1	0.0202172
ERR599000	binchicken_co201_422	12.28	13157.1	0.0933334
ERR599000	SRP092796_co3_610	0.82	13157.1	0.00623236
ERR599000	SRP092902_co1_39	0.99	13157.1	0.00752444
ERR599000	SRP092796_co3_883	0.83	13157.1	0.00630837
ERR599000	SRP308112_co1_387	3.54	13157.1	0.0269056
ERR599000	SRP308112_co1_414	3.78	13157.1	0.0287297
ERR599000	SRP092796_co1_737	1.07	13157.1	0.00813247
ERR599000	SRP092796_co4_648	1.53	13157.1	0.0116287
ERR599000	SRP092902_co1_131	1.71	13157.1	0.0129968
ERR599000	SRP092902_co1_314	5.67	13157.1	0.0430945
ERR599000	SRP092902_co1_36	2.81	13157.1	0.0213572
ERR599000	SRP144767_co2_174	0.87	13157.1	0.00661238
ERR599000	SRP092902_co1_174	0.77	13157.1	0.00585234
ERR599000	SRP092796_co2_734	0.8	13157.1	0.00608035
ERR599000	SRP092902_co1_597	0.94	13157.1	0.00714442
ERR599000	ERP003628_co2_4	1.2	13157.1	0.00912053
ERR599000	binchicken_co46_636	2.88	13157.1	0.0218893
ERR599000	binchicken_co48_38	13.62	13157.1	0.103518
ERR599000	SRP092796_co4_375	3.27	13157.1	0.0248534
ERR599000	SRP077602_co9_528	2.19	13157.1	0.016645
ERR599240	SRP077602_co3_869	0.67	1332.38	0.050286
ERR599268	binchicken_co48_38	2.59	4457.77	0.0581008
ERR599156	SRP092796_co4_160	0.75	15038.1	0.00498733
ERR599156	SRP077602_co4_774	0.87	15038.1	0.00578531
ERR599156	SRP092796_co3_443	0.88	15038.1	0.0058518
ERR599156	SRP092796_co2_557	0.67	15038.1	0.00445535
ERR599156	SRP092796_co4_420	7.11	15038.1	0.0472799
ERR599156	SRP260945_co1_509	15.31	15038.1	0.101808
ERR599156	ERP001736_co5_84	4.34	15038.1	0.02886
ERR599156	ERP001736_co3_459	7.98	15038.1	0.0530652
ERR599156	ERP001736_co3_485	5.24	15038.1	0.0348448
ERR599156	SRP092796_co1_487	8.5	15038.1	0.0565231
ERR599156	SRP092796_co4_569	2.3	15038.1	0.0152945
ERR599156	SRP092796_co3_794	0.64	15038.1	0.00425586
ERR599156	SRP092796_co6_142	1.54	15038.1	0.0102407
ERR599156	ERP001736_co3_378	6.48	15038.1	0.0430906
ERR599156	SRP092796_co6_81	9.09	15038.1	0.0604465
ERR599156	ERP001736_co3_61	2.94	15038.1	0.0195503
ERR599156	SRP077602_co4_608	8.06	15038.1	0.0535972
ERR599156	SRP092796_co3_886	2.57	15038.1	0.0170899
ERR599156	SRP092796_co3_567	4.33	15038.1	0.0287935
ERR599156	SRP077602_co4_128	0.8	15038.1	0.00531982
ERR599156	SRP077602_co4_634	1.09	15038.1	0.00724826
ERR599156	SRP077602_co4_713	1.92	15038.1	0.0127676
ERR599156	SRP077602_co3_32	2.49	15038.1	0.0165579
ERR599156	SRP092796_co4_679	2.19	15038.1	0.014563
ERR599156	SRP092796_co4_648	1.26	15038.1	0.00837872
ERR599156	SRP077602_co9_121	0.8	15038.1	0.00531982
ERR599156	SRP092796_co2_739	2.37	15038.1	0.01576
ERR599156	SRP092796_co5_198	3.61	15038.1	0.0240057
ERR599156	SRP092796_co1_517	0.66	15038.1	0.00438885
ERR599156	binchicken_co46_678	1.86	15038.1	0.0123686
ERR599156	SRP077602_co3_541	4.6	15038.1	0.030589
ERR599156	ERP001736_co2_117	13.88	15038.1	0.0922989
ERR599156	SRP077602_co9_466	0.94	15038.1	0.00625079
ERR599156	ERP001736_co1_9	17.02	15038.1	0.113179
ERR594304	SRP077602_co4_774	0.58	16954.6	0.0034209
ERR594304	binchicken_co141_112	0.59	16954.6	0.00347988
ERR594304	SRP077602_co3_428	2.11	16954.6	0.012445
ERR594304	SRP077602_co4_634	1.4	16954.6	0.00825735
ERR594304	binchicken_co76_3	3.26	16954.6	0.0192278
ERR594302	binchicken_co46_165	1.49	13627.2	0.010934
ERR594302	SRP308112_co1_139	4.24	13627.2	0.0311143
ERR594302	SRP092796_co3_552	1.83	13627.2	0.013429
ERR594302	SRP092796_co3_886	1.22	13627.2	0.00895269
ERR594302	SRP092796_co3_610	1.57	13627.2	0.0115211
ERR594302	SRP260945_co1_111	14.99	13627.2	0.110001
ERR594302	binchicken_co46_636	16.81	13627.2	0.123356
ERR594302	binchicken_co48_38	28.05	13627.2	0.205838
ERR594302	SRP077602_co11_487	8.35	13627.2	0.0612746
ERR594302	SRP092902_co1_131	1.08	13627.2	0.00792533
ERR594302	SRP092902_co1_314	14.62	13627.2	0.107286
ERR594302	SRP092796_co3_722	0.63	13627.2	0.00462311
ERR594302	SRP092902_co1_36	2.35	13627.2	0.0172449
ERR594302	SRP092796_co3_881	3.17	13627.2	0.0232623
ERR594302	SRP077602_co4_497	7.99	13627.2	0.0586328
ERR594302	SRP308112_co1_414	1.16	13627.2	0.00851239
ERR594302	SRP092796_co1_737	0.94	13627.2	0.00689797
ERR594302	SRP092796_co4_648	1.66	13627.2	0.0121815
ERR594302	SRP308112_co1_361	0.61	13627.2	0.00447634
ERR594302	SRP308112_co1_162	1.68	13627.2	0.0123283
ERR594302	SRP092796_co4_375	9.42	13627.2	0.0691265
ERR594302	SRP077602_co9_528	4.62	13627.2	0.0339028
ERR594302	SRP092796_co4_574	2.08	13627.2	0.0152636
ERR594302	SRP092796_co3_879	8.12	13627.2	0.0595868
ERR594302	SRP092902_co1_169	1.88	13627.2	0.0137959
ERR594302	SRP092902_co1_119	0.91	13627.2	0.00667783
ERR594302	SRP308112_co1_43	0.41	13627.2	0.00300869
ERR594302	SRP092902_co1_61	0.5	13627.2	0.00366914
ERR594302	binchicken_co46_644	1.08	13627.2	0.00792533
ERR599361	binchicken_co237_102	0.45	1339.48	0.0335951
ERR5917183	binchicken_co117_409	14.12	720.66	1.95932
ERR599125	binchicken_co46_636	0.9	2159.93	0.041668
ERR599125	binchicken_co48_462	0.66	2159.93	0.0305565
ERR599125	SRP092902_co1_314	3.5	2159.93	0.162042
ERR599125	binchicken_co48_38	1.01	2159.93	0.0467608
ERR598981	SRP260945_co1_51	0.85	1827.27	0.0465175
ERR598981	SRP077602_co9_23	1.55	1827.27	0.084826
ERR598981	SRP308112_co1_139	14.65	1827.27	0.801742
ERR598981	SRP077602_co4_707	0.42	1827.27	0.0229851
ERR598981	SRP092902_co1_314	2.73	1827.27	0.149403
ERR598981	SRP077602_co11_4	0.6	1827.27	0.0328359
ERR598981	binchicken_co48_38	3.91	1827.27	0.21398
ERR598981	binchicken_co46_636	3.95	1827.27	0.216169
ERR598981	SRP077602_co3_541	0.49	1827.27	0.026816
ERR599033	SRP092902_co1_314	0.89	4122.05	0.0215912
ERR599033	SRP092902_co1_36	1.77	4122.05	0.0429398
ERR599033	SRP260945_co1_111	1.98	4122.05	0.0480344
ERR599033	binchicken_co48_462	0.49	4122.05	0.0118873
ERR599033	binchicken_co307_25	0.91	4122.05	0.0220764
ERR599033	SRP077602_co3_541	0.79	4122.05	0.0191652
ERR599033	binchicken_co46_636	3.18	4122.05	0.0771461
ERR599033	binchicken_co48_38	5.02	4122.05	0.121784
ERR594289	SRP260945_co1_111	4.37	8764.35	0.0498611
ERR594289	SRP092796_co3_610	0.75	8764.35	0.00855739
ERR594289	SRP308112_co1_414	5.46	8764.35	0.0622978
ERR594289	SRP092796_co4_648	1.9	8764.35	0.0216787
ERR594289	binchicken_co46_636	3.67	8764.35	0.0418742
ERR594289	SRP092796_co4_375	1.94	8764.35	0.0221351
ERR594289	SRP077602_co9_528	1.66	8764.35	0.0189404
ERR594289	SRP092796_co3_879	2.01	8764.35	0.0229338
ERR594289	SRP092902_co1_314	3.42	8764.35	0.0390217
ERR594289	SRP092902_co1_36	0.61	8764.35	0.00696001
ERR594289	binchicken_co48_38	10.58	8764.35	0.120716
ERR594289	SRP092902_co1_604	0.57	8764.35	0.00650362
ERR594289	SRP092902_co1_61	0.75	8764.35	0.00855739
ERR594289	ERP001736_co1_9	0.51	8764.35	0.00581903
ERR594289	SRP092796_co2_734	0.62	8764.35	0.00707411
ERR599174	binchicken_co76_3	1.34	4955.47	0.0270408
ERR599174	SRP077602_co4_608	2.66	4955.47	0.0536781
ERR598978	SRP329387_co2_17	6.36	12686.8	0.0501308
ERR598978	binchicken_co76_3	31.07	12686.8	0.2449
ERR594299	binchicken_co48_462	0.83	6773.92	0.0122529
ERR594299	binchicken_co201_422	7.03	6773.92	0.10378
ERR594299	binchicken_co48_38	1.21	6773.92	0.0178626
ERR594299	SRP092902_co1_314	1.19	6773.92	0.0175674
ERR594299	SRP092902_co1_36	3.37	6773.92	0.0497496
ERR594299	binchicken_co46_636	1.46	6773.92	0.0215533
ERR599020	SRP092902_co1_24	0.52	15722.6	0.00330735
ERR599020	SRP077602_co8_221	1.76	15722.6	0.0111941
ERR599020	SRP308112_co1_139	131.93	15722.6	0.839112
ERR599020	binchicken_co201_422	2.93	15722.6	0.0186356
ERR599020	SRP077602_co4_707	0.82	15722.6	0.00521543
ERR599020	SRP077602_co4_516	0.63	15722.6	0.00400698
ERR599020	SRP077602_co4_20	1.3	15722.6	0.00826837
ERR599020	SRP077602_co4_748	0.48	15722.6	0.00305294
ERR599020	SRP077602_co4_608	0.59	15722.6	0.00375257
ERR599020	SRP200020_co5_26	1.45	15722.6	0.00922241
ERR599020	SRP092796_co3_552	2.01	15722.6	0.0127842
ERR599020	binchicken_co76_3	10.78	15722.6	0.0685639
ERR599020	SRP077602_co9_671	2.48	15722.6	0.0157735
ERR599020	SRP308112_co1_145	0.51	15722.6	0.00324374
ERR599020	SRP260945_co1_509	1.11	15722.6	0.00705991
ERR599020	SRP260945_co1_111	9.26	15722.6	0.0588962
ERR599020	SRP260945_co1_432	2.1	15722.6	0.0133566
ERR599020	binchicken_co48_462	2.94	15722.6	0.0186992
ERR599020	SRP200020_co5_86	1.48	15722.6	0.00941322
ERR599020	SRP092902_co1_314	10.94	15722.6	0.0695815
ERR599020	SRP077602_co11_4	1.7	15722.6	0.0108125
ERR599020	SRP077602_co4_634	0.57	15722.6	0.00362536
ERR599020	SRP077602_co4_518	1.05	15722.6	0.0066783
ERR599020	SRP092796_co3_722	0.66	15722.6	0.00419779
ERR599020	SRP077602_co11_487	4.33	15722.6	0.02754
ERR599020	binchicken_co46_636	15.31	15722.6	0.0973759
ERR599020	SRP077602_co9_522	1.27	15722.6	0.00807756
ERR599020	ERP001736_co2_117	0.49	15722.6	0.00311654
ERR599020	binchicken_co293_283	0.66	15722.6	0.00419779
ERR599020	binchicken_co48_38	8.81	15722.6	0.0560341
ERR599020	SRP077602_co4_616	2.06	15722.6	0.0131022
ERR599020	SRP092796_co4_375	2.76	15722.6	0.0175544
ERR599020	SRP077602_co3_711	1.44	15722.6	0.00915881
ERR599020	SRP308112_co1_334	0.45	15722.6	0.00286213
ERR599020	SRP092902_co1_169	0.74	15722.6	0.00470661
ERR599006	binchicken_co282_466	14.44	15581.3	0.092675
ERR599165	binchicken_co76_3	4.18	3934.02	0.106253
ERR594323	SRP092796_co3_443	1.36	10668.1	0.0127483
ERR594323	SRP092796_co1_487	3.73	10668.1	0.034964
ERR594323	SRP092796_co3_552	0.87	10668.1	0.00815514
ERR594323	ERP001736_co3_378	5.82	10668.1	0.0545551
ERR594323	SRP092796_co6_81	9.9	10668.1	0.0927999
ERR594323	SRP092796_co3_886	4.38	10668.1	0.0410569
ERR594323	SRP092796_co6_142	1.41	10668.1	0.0132169
ERR594323	SRP092796_co3_794	0.7	10668.1	0.00656161
ERR594323	SRP092796_co4_569	1.93	10668.1	0.0180913
ERR594323	SRP077602_co4_608	9.71	10668.1	0.0910188
ERR594323	ERP001736_co3_61	3.21	10668.1	0.0300897
ERR594323	ERP001736_co3_485	4.7	10668.1	0.0440565
ERR594323	ERP001736_co5_84	2.66	10668.1	0.0249341
ERR594323	SRP092796_co1_93	2.84	10668.1	0.0266214
ERR594323	SRP092796_co4_420	5.33	10668.1	0.0499619
ERR594323	SRP092796_co6_408	0.56	10668.1	0.00524928
ERR594323	SRP260945_co1_509	9.92	10668.1	0.0929873
ERR594323	ERP001736_co3_459	7.09	10668.1	0.0664597
ERR594323	SRP092796_co2_597	0.69	10668.1	0.00646787
ERR594323	SRP092796_co3_567	4.4	10668.1	0.0412444
ERR594323	SRP092796_co4_679	3.03	10668.1	0.0284024
ERR594323	SRP092796_co1_737	0.87	10668.1	0.00815514
ERR594323	SRP092796_co3_298	0.7	10668.1	0.00656161
ERR594323	SRP092796_co4_648	3.47	10668.1	0.0325268
ERR594323	binchicken_co46_678	1.73	10668.1	0.0162165
ERR594323	SRP077602_co9_121	3.16	10668.1	0.029621
ERR594323	SRP092796_co2_739	1.34	10668.1	0.0125608
ERR594323	SRP077602_co3_541	4.11	10668.1	0.038526
ERR594323	ERP001736_co2_117	27.03	10668.1	0.253372
ERR594323	SRP077602_co3_32	1.82	10668.1	0.0170602
ERR594323	SRP077602_co9_466	0.67	10668.1	0.00628039
ERR594323	ERP001736_co1_9	7.66	10668.1	0.0718027
ERR594323	SRP092796_co5_198	5.16	10668.1	0.0483684
ERR594323	SRP092796_co1_517	1.36	10668.1	0.0127483
ERR594323	SRP092796_co3_772	1.27	10668.1	0.0119046
ERR594323	SRP092796_co6_206	0.82	10668.1	0.00768645
ERR598992	binchicken_co76_3	7.85	13789.6	0.0569271
ERR598992	binchicken_co307_25	3.12	13789.6	0.0226258
ERR594378	SRP342821_co1_178	1.8	210.34	0.855757
ERR594322	SRP092902_co1_131	1.47	10161.8	0.014466
ERR594322	SRP092902_co1_314	3.97	10161.8	0.039068
ERR594322	SRP077602_co11_4	0.87	10161.8	0.00856149
ERR594322	SRP092902_co1_36	4.54	10161.8	0.0446772
ERR594322	SRP260945_co1_111	6.39	10161.8	0.0628827
ERR594322	binchicken_co76_3	2.23	10161.8	0.021945
ERR594322	SRP092796_co4_648	0.52	10161.8	0.00511721
ERR594322	binchicken_co48_38	13.66	10161.8	0.134425
ERR594322	SRP077602_co4_616	0.84	10161.8	0.00826627
ERR594322	SRP077602_co3_541	1	10161.8	0.0098408
ERR594322	binchicken_co46_636	2.45	10161.8	0.0241099
ERR594322	SRP092796_co4_375	3.48	10161.8	0.034246
ERR594322	SRP092902_co1_61	0.84	10161.8	0.00826627
ERR599053	ERP019367_co1_93	0.78	14345.2	0.00543737
ERR599053	binchicken_co142_20	3.62	14345.2	0.025235
ERR599053	SRP077602_co4_707	2.09	14345.2	0.0145694
ERR599053	ERP003628_co2_22	1.08	14345.2	0.00752867
ERR599053	SRP077602_co3_720	1.74	14345.2	0.0121295
ERR599053	SRP077602_co3_832	1.33	14345.2	0.00927141
ERR599053	SRP077602_co4_608	1.9	14345.2	0.0132449
ERR599053	SRP332253_co1_157	1.36	14345.2	0.00948054
ERR5947788	binchicken_co323_61	0.66	2439.64	0.0270532
ERR599137	SRP077602_co4_516	0.79	4167.91	0.0189543
ERR599137	SRP077602_co4_608	1.48	4167.91	0.0355094
ERR599137	SRP077602_co4_634	1.94	4167.91	0.0465461
ERR594294	binchicken_co46_826	2.22	21038.3	0.0105522
ERR594294	SRP077602_co3_758	7.1	21038.3	0.033748
ERR594294	binchicken_co46_317	0.85	21038.3	0.00404025
ERR599002	binchicken_co76_3	2.88	15864.8	0.0181534
ERR599002	SRP200020_co5_219	3.26	15864.8	0.0205486
ERR599002	binchicken_co76_517	3.82	15864.8	0.0240785
ERR5917205	binchicken_co117_409	2.26	732.98	0.30833
ERR598988	binchicken_co76_3	1.83	4608.04	0.0397132
ERR598988	binchicken_co307_25	0.96	4608.04	0.0208332
ERR599076	binchicken_co48_336	1.21	3684.56	0.0328397
ERR599076	binchicken_co48_586	0.82	3684.56	0.022255
ERR599076	binchicken_co48_311	0.47	3684.56	0.0127559
ERR599076	binchicken_co48_20	0.53	3684.56	0.0143843
ERR599076	SRP308112_co1_139	8.12	3684.56	0.220379
ERR599076	binchicken_co201_422	8.32	3684.56	0.225807
ERR599076	SRP092796_co3_552	0.62	3684.56	0.016827
ERR599076	SRP308112_co1_372	0.46	3684.56	0.0124845
ERR599076	SRP260945_co1_432	0.51	3684.56	0.0138415
ERR599076	SRP308112_co1_437	0.91	3684.56	0.0246977
ERR599076	SRP308112_co1_420	0.98	3684.56	0.0265975
ERR599076	SRP308112_co1_417	0.48	3684.56	0.0130273
ERR599076	ERP003628_co1_197	0.51	3684.56	0.0138415
ERR599076	binchicken_co48_24	1.56	3684.56	0.0423388
ERR599076	SRP308112_co1_438	0.47	3684.56	0.0127559
ERR599076	SRP092902_co1_314	0.67	3684.56	0.018184
ERR599076	binchicken_co46_636	0.41	3684.56	0.0111275
ERR599076	SRP200020_co5_90	4.23	3684.56	0.114803
ERR599076	SRP308112_co1_111	0.75	3684.56	0.0203552
ERR599076	binchicken_co48_38	0.99	3684.56	0.0268689
ERR599076	binchicken_co48_110	1.82	3684.56	0.0493953
ERR599076	SRP308112_co1_433	0.76	3684.56	0.0206266
ERR599076	SRP308112_co1_326	0.47	3684.56	0.0127559
ERR599076	SRP308112_co1_440	0.89	3684.56	0.0241549
ERR599076	SRP308112_co1_423	0.41	3684.56	0.0111275
ERR599004	binchicken_co48_336	1.55	3061.96	0.0506212
ERR599004	binchicken_co48_586	0.8	3061.96	0.0261271
ERR599004	binchicken_co48_20	0.45	3061.96	0.0146965
ERR599004	binchicken_co48_198	0.78	3061.96	0.0254739
ERR599004	binchicken_co46_636	0.71	3061.96	0.0231878
ERR599004	binchicken_co201_422	8.16	3061.96	0.266496
ERR599004	SRP200020_co5_90	5.88	3061.96	0.192034
ERR599004	ERP003628_co1_197	0.67	3061.96	0.0218814
ERR599004	binchicken_co48_24	0.42	3061.96	0.0137167
ERR599004	binchicken_co48_475	0.56	3061.96	0.0182889
ERR599004	binchicken_co48_110	0.5	3061.96	0.0163294
ERR599004	binchicken_co48_38	0.89	3061.96	0.0290663
ERR599004	SRP308112_co1_440	0.59	3061.96	0.0192687
ERR599004	SRP308112_co1_433	1.03	3061.96	0.0336386
ERR599004	SRP308112_co1_388	0.56	3061.96	0.0182889
ERR599004	SRP308112_co1_423	0.58	3061.96	0.0189421
ERR599004	SRP308112_co1_326	0.51	3061.96	0.016656
ERR599163	binchicken_co76_3	32.09	12257.9	0.26179
ERR594343	binchicken_co76_3	2.45	18671.1	0.0131219
ERR594343	SRP077602_co4_634	0.6	18671.1	0.00321352
ERR594343	binchicken_co76_517	1.17	18671.1	0.00626637
ERR599049	SRP134809_co1_44	6.13	8263.69	0.0741799
ERR599280	binchicken_co293_283	2.03	1966.29	0.10324
ERR599280	SRP077602_co9_172	0.69	1966.29	0.0350915
ERR599147	binchicken_co48_311	1.7	3863.83	0.0439978
ERR599147	binchicken_co48_586	0.45	3863.83	0.0116465
ERR599147	binchicken_co48_20	1.13	3863.83	0.0292456
ERR599147	binchicken_co48_198	0.39	3863.83	0.0100936
ERR599147	SRP260945_co1_432	0.69	3863.83	0.0178579
ERR599147	binchicken_co48_462	0.97	3863.83	0.0251046
ERR599147	SRP308112_co1_420	0.75	3863.83	0.0194108
ERR599147	SRP308112_co1_139	23.92	3863.83	0.619075
ERR599147	SRP077602_co4_707	0.43	3863.83	0.0111289
ERR599147	SRP308112_co1_372	0.59	3863.83	0.0152698
ERR599147	SRP308112_co1_145	1.14	3863.83	0.0295044
ERR599147	SRP308112_co1_310	0.67	3863.83	0.0173403
ERR599147	SRP092902_co1_314	1.44	3863.83	0.0372687
ERR599147	binchicken_co48_38	2.68	3863.83	0.0693612
ERR599147	SRP200020_co5_90	8.45	3863.83	0.218695
ERR599147	binchicken_co48_110	1.02	3863.83	0.0263987
ERR599147	binchicken_co48_459	0.41	3863.83	0.0106112
ERR599147	SRP077602_co9_70	0.59	3863.83	0.0152698
ERR599147	binchicken_co48_474	0.5	3863.83	0.0129405
ERR599147	SRP260945_co1_43	0.68	3863.83	0.0175991
ERR599147	SRP308112_co1_433	0.65	3863.83	0.0168227
ERR598966	SRP134809_co1_44	1.88	3610.82	0.0520657
ERR594391	SRP342821_co1_178	5.81	631.26	0.920381
ERR599074	SRP332253_co1_157	0.79	16592	0.00476135
ERR599074	ERP003628_co1_279	0.44	16592	0.00265189
ERR594306	binchicken_co76_3	8.82	14370.4	0.0613761
ERR594306	ERP003628_co2_63	2.8	14370.4	0.0194845
ERR594306	binchicken_co307_25	6.91	14370.4	0.0480849
ERR599130	SRP077602_co3_832	1.29	13417	0.00961467
ERR599130	SRP332253_co1_157	0.5	13417	0.00372662
ERR599130	ERP019367_co1_93	1.74	13417	0.0129686
ERR599130	binchicken_co76_517	4.7	13417	0.0350302
ERR599322	SRP077602_co3_869	1.29	2161.16	0.0596902
ERR599078	binchicken_co76_3	3.61	15189.5	0.0237664
ERR599078	SRP077602_co3_758	6.9	15189.5	0.045426
ERR599078	binchicken_co46_826	3.51	15189.5	0.023108
ERR599078	SRP077602_co3_869	3.19	15189.5	0.0210013
ERR599078	binchicken_co282_466	8.45	15189.5	0.0556304
ERR599123	SRP077602_co3_758	2.79	15240.5	0.0183065
ERR599123	SRP092796_co1_487	0.52	15240.5	0.00341196
ERR599123	SRP092796_co3_794	1.28	15240.5	0.00839866
ERR599123	SRP077602_co3_869	1.68	15240.5	0.0110232
ERR599123	SRP077602_co4_608	0.95	15240.5	0.00623338
ERR599123	binchicken_co76_517	0.51	15240.5	0.00334634
ERR599081	binchicken_co46_826	2.17	13815.9	0.0157066
ERR599081	binchicken_co76_3	8.07	13815.9	0.058411
ERR599081	SRP077602_co4_608	2.66	13815.9	0.0192532
ERR599062	SRP077602_co8_221	2.45	12975.2	0.0188821
ERR599062	SRP260945_co1_458	0.74	12975.2	0.00570317
ERR599062	SRP260945_co3_35	0.63	12975.2	0.0048554
ERR599062	ERP003628_co1_282	2.37	12975.2	0.0182656
ERR599062	ERP003628_co1_89	1.98	12975.2	0.0152598
ERR599062	SRP092902_co1_24	0.66	12975.2	0.00508661
ERR599062	ERP003628_co1_44	1.92	12975.2	0.0147974
ERR599062	ERP003628_co1_33	1.77	12975.2	0.0136414
ERR599062	ERP003628_co1_45	1.72	12975.2	0.013256
ERR599062	SRP260945_co2_223	2.13	12975.2	0.0164159
ERR599062	SRP308112_co1_377	0.73	12975.2	0.0056261
ERR599062	SRP092902_co1_314	5.93	12975.2	0.0457024
ERR599062	SRP077602_co11_4	0.65	12975.2	0.00500954
ERR599062	SRP092902_co1_131	5.43	12975.2	0.0418489
ERR599062	SRP077602_co3_106	0.75	12975.2	0.00578024
ERR599062	SRP077602_co9_70	1	12975.2	0.00770699
ERR599062	SRP260945_co1_432	1.53	12975.2	0.0117917
ERR599062	SRP308112_co1_437	4.05	12975.2	0.0312133
ERR599062	SRP308112_co1_380	1.27	12975.2	0.00978787
ERR599062	binchicken_co201_422	43.46	12975.2	0.334946
ERR599062	SRP308112_co1_139	3.02	12975.2	0.0232751
ERR599062	SRP260945_co1_144	2.02	12975.2	0.0155681
ERR599062	SRP092796_co3_552	2.41	12975.2	0.0185738
ERR599062	SRP308112_co1_84	1.08	12975.2	0.00832355
ERR599062	SRP260945_co2_7	2.01	12975.2	0.015491
ERR599062	SRP200020_co5_90	19.95	12975.2	0.153754
ERR599062	SRP260945_co2_105	5.16	12975.2	0.0397681
ERR599062	SRP260945_co2_472	1.77	12975.2	0.0136414
ERR599062	SRP260945_co1_403	1.09	12975.2	0.00840062
ERR599062	SRP260945_co2_122	1.14	12975.2	0.00878596
ERR599062	SRP260945_co1_488	1.44	12975.2	0.0110981
ERR599062	SRP308112_co1_398	1.71	12975.2	0.0131789
ERR599062	SRP308112_co1_414	2.59	12975.2	0.0199611
ERR599062	SRP308112_co1_387	1.32	12975.2	0.0101732
ERR599062	SRP308112_co1_417	1.76	12975.2	0.0135643
ERR599062	ERP003628_co1_284	1.46	12975.2	0.0112522
ERR599062	SRP308112_co1_80	0.72	12975.2	0.00554903
ERR599062	ERP003628_co1_264	1.57	12975.2	0.0121
ERR599062	ERP003628_co1_197	3.39	12975.2	0.0261267
ERR599062	SRP308112_co1_415	1.03	12975.2	0.0079382
ERR599062	SRP260945_co2_452	6.4	12975.2	0.0493247
ERR599062	SRP077602_co9_121	2.2	12975.2	0.0169554
ERR599062	SRP260945_co2_358	8.34	12975.2	0.0642763
ERR599062	ERP003628_co1_47	0.56	12975.2	0.00431591
ERR599062	SRP260945_co2_144	4.19	12975.2	0.0322923
ERR599062	SRP077602_co9_667	0.67	12975.2	0.00516368
ERR598998	SRP092796_co3_443	1.27	4056.97	0.0313042
ERR598998	SRP260945_co1_509	1.37	4056.97	0.033769
ERR598998	ERP001736_co5_84	0.8	4056.97	0.0197192
ERR598998	SRP092796_co1_487	1.84	4056.97	0.045354
ERR598998	SRP077602_co3_576	0.67	4056.97	0.0165148
ERR598998	SRP077602_co4_608	1.64	4056.97	0.0404243
ERR598998	ERP001736_co3_61	1.24	4056.97	0.0305647
ERR598998	SRP092796_co3_886	0.57	4056.97	0.0140499
ERR598998	ERP001736_co3_485	1.77	4056.97	0.0436286
ERR598998	SRP092796_co3_298	0.92	4056.97	0.022677
ERR598998	ERP001736_co2_117	0.62	4056.97	0.0152823
ERR598998	SRP092796_co3_567	2.42	4056.97	0.0596504
ERR598998	SRP077602_co4_128	0.67	4056.97	0.0165148
ERR598998	SRP077602_co4_634	1.06	4056.97	0.0261279
ERR598998	SRP077602_co9_658	0.44	4056.97	0.0108455
ERR594308	binchicken_co48_38	0.73	6852.93	0.0106524
ERR594308	SRP092902_co1_314	0.66	6852.93	0.00963092
ERR594308	SRP092902_co1_36	3.43	6852.93	0.0500516
ERR594308	binchicken_co46_636	1.47	6852.93	0.0214507
ERR594316	SRP329387_co2_17	5.35	2106.43	0.253984
ERR599248	SRP092796_co3_552	2.36	1374.93	0.171645
ERR599248	binchicken_co48_38	5.4	1374.93	0.392747
ERR599248	SRP092902_co1_169	1.09	1374.93	0.0792768
ERR594331	SRP260945_co1_111	2.49	12646.5	0.0196892
ERR594331	binchicken_co48_462	1.22	12646.5	0.00964691
ERR594331	binchicken_co201_422	11.97	12646.5	0.0946504
ERR594331	binchicken_co76_3	0.59	12646.5	0.00466531
ERR594331	binchicken_co46_636	3.08	12646.5	0.0243545
ERR594331	SRP092902_co1_105	0.66	12646.5	0.00521882
ERR594331	SRP308112_co1_387	0.71	12646.5	0.00561418
ERR594331	SRP092902_co1_131	1.14	12646.5	0.00901432
ERR594331	SRP092902_co1_314	4.17	12646.5	0.0329734
ERR594331	SRP092902_co1_36	1.95	12646.5	0.0154192
ERR594331	binchicken_co48_38	11.05	12646.5	0.0873757
ERR594331	SRP092796_co4_375	4.14	12646.5	0.0327362
ERR594331	SRP077602_co9_528	1.95	12646.5	0.0154192
ERR594331	SRP092902_co1_169	0.91	12646.5	0.00719564
ERR594331	SRP092902_co1_39	1.78	12646.5	0.014075
ERR594331	SRP092902_co1_597	0.45	12646.5	0.00355829
ERR599015	binchicken_co48_311	0.85	3708.07	0.022923
ERR599015	binchicken_co48_336	0.71	3708.07	0.0191474
ERR599015	binchicken_co48_586	1.17	3708.07	0.0315528
ERR599015	SRP260945_co2_223	0.44	3708.07	0.011866
ERR599015	binchicken_co48_474	0.41	3708.07	0.011057
ERR599015	binchicken_co48_110	2.23	3708.07	0.0601391
ERR599015	binchicken_co201_422	6.23	3708.07	0.168012
ERR599015	SRP308112_co1_139	8.17	3708.07	0.22033
ERR599015	SRP308112_co1_372	0.51	3708.07	0.0137538
ERR599015	SRP308112_co1_437	0.65	3708.07	0.0175293
ERR599015	SRP308112_co1_398	0.6	3708.07	0.0161809
ERR599015	binchicken_co48_24	0.94	3708.07	0.0253501
ERR599015	ERP003628_co1_264	0.93	3708.07	0.0250804
ERR599015	SRP200020_co5_90	4.7	3708.07	0.126751
ERR599015	SRP308112_co1_440	0.67	3708.07	0.0180687
ERR599015	SRP092902_co1_314	1.38	3708.07	0.0372161
ERR599015	binchicken_co48_38	1.19	3708.07	0.0320922
ERR599170	SRP077602_co3_758	6.99	16819.4	0.0415592
ERR599170	SRP077602_co3_869	0.89	16819.4	0.00529151
ERR599170	binchicken_co76_3	5.35	16819.4	0.0318085
ERR599170	binchicken_co282_466	4.58	16819.4	0.0272305
ERR599079	SRP077602_co4_608	1	7955.73	0.0125696
ERR599079	SRP092796_co3_567	2.27	7955.73	0.0285329
ERR598956	SRP092796_co3_443	1.38	4193.63	0.0329071
ERR598956	SRP092796_co1_487	2.32	4193.63	0.055322
ERR598956	SRP077602_co4_608	1.35	4193.63	0.0321917
ERR598956	SRP077602_co3_576	1.03	4193.63	0.0245611
ERR598956	ERP001736_co3_61	1.75	4193.63	0.04173
ERR598956	ERP001736_co3_485	2.04	4193.63	0.0486452
ERR598956	SRP260945_co1_509	1.37	4193.63	0.0326686
ERR598956	ERP001736_co3_459	0.66	4193.63	0.0157382
ERR598956	SRP092796_co3_298	0.51	4193.63	0.0121613
ERR598956	SRP092796_co3_567	2.86	4193.63	0.0681987
ERR598956	SRP077602_co4_634	1.34	4193.63	0.0319532
ERR594340	binchicken_co282_466	4.61	18499.9	0.0249191
ERR599158	SRP134809_co1_44	2.73	3253	0.0839225
ERR598994	SRP126598_co1_32	2.75	2561.72	0.10735
ERR599119	binchicken_co76_3	3.39	4464.52	0.075932
ERR599119	binchicken_co307_25	1.5	4464.52	0.0335982
ERR599064	binchicken_co76_3	1.32	12009.4	0.0109914
ERR599013	binchicken_co76_517	0.49	2187.51	0.0223999
ERR598999	SRP077602_co9_671	0.48	4132.23	0.011616
ERR598999	SRP260945_co1_111	1.93	4132.23	0.046706
ERR598999	binchicken_co48_462	0.91	4132.23	0.022022
ERR598999	SRP092902_co1_314	1.56	4132.23	0.037752
ERR598999	SRP092902_co1_36	1.92	4132.23	0.046464
ERR598999	binchicken_co46_636	2.48	4132.23	0.060016
ERR598999	binchicken_co48_38	4.61	4132.23	0.111562
ERR594347	binchicken_co76_3	20.44	15611.9	0.130926
ERR594347	ERP003628_co2_63	4.99	15611.9	0.0319629
ERR594347	binchicken_co307_25	1.63	15611.9	0.0104408
ERR594347	binchicken_co76_517	0.85	15611.9	0.00544458
ERR599173	binchicken_co317_301	10.24	7860.69	0.130268
ERR599173	binchicken_co46_826	0.71	7860.69	0.00903229
ERR599173	binchicken_co76_3	1.92	7860.69	0.0244253
ERR599380	SRP342821_co1_178	2.71	245.92	1.10198
ERR599007	binchicken_co76_3	19.05	11264.8	0.16911
ERR599007	SRP077602_co3_711	2.39	11264.8	0.0212165
ERR599038	SRP200020_co3_268	0.8	13830.5	0.00578431
ERR599038	binchicken_co76_3	23.25	13830.5	0.168106
ERR599038	SRP260945_co1_509	3.19	13830.5	0.0230649
ERR599038	binchicken_co293_283	1.93	13830.5	0.0139546
ERR599038	ERP001736_co2_117	3.76	13830.5	0.0271863
ERR598953	SRP200020_co7_50	1.25	3702.5	0.033761
ERR598953	SRP260945_co1_51	2.3	3702.5	0.0621202
ERR598953	binchicken_co46_165	1.12	3702.5	0.0302498
ERR598953	binchicken_co46_636	7.05	3702.5	0.190412
ERR598953	SRP077602_co9_522	0.5	3702.5	0.0135044
ERR598953	SRP308112_co1_139	32	3702.5	0.864281
ERR598953	SRP077602_co4_707	1.93	3702.5	0.0521269
ERR598953	SRP077602_co3_758	0.62	3702.5	0.0167454
ERR598953	SRP092796_co3_552	0.48	3702.5	0.0129642
ERR598953	SRP308112_co1_310	0.61	3702.5	0.0164754
ERR598953	SRP200020_co5_26	0.42	3702.5	0.0113437
ERR598953	SRP077602_co11_421	1.34	3702.5	0.0361918
ERR598953	SRP308112_co1_420	0.44	3702.5	0.0118839
ERR598953	SRP260945_co1_432	0.58	3702.5	0.0156651
ERR598953	binchicken_co48_462	1.92	3702.5	0.0518569
ERR598953	SRP200020_co5_86	1.5	3702.5	0.0405132
ERR598953	SRP308112_co1_437	0.5	3702.5	0.0135044
ERR598953	SRP092902_co1_314	5.81	3702.5	0.156921
ERR598953	binchicken_co48_38	6.29	3702.5	0.169885
ERR598953	SRP308112_co1_334	0.42	3702.5	0.0113437
ERR598953	SRP308112_co1_433	0.42	3702.5	0.0113437
ERR598986	SRP092796_co6_633	3	15186.7	0.0197541
ERR598986	binchicken_co46_155	5.77	15186.7	0.0379938
ERR598986	binchicken_co46_826	5.89	15186.7	0.038784
ERR598986	SRP077602_co3_758	7.46	15186.7	0.049122
ERR598986	SRP092796_co5_509	0.49	15186.7	0.00322651
ERR598986	SRP092796_co6_142	0.56	15186.7	0.00368744
ERR598986	SRP092796_co6_81	0.6	15186.7	0.00395083
ERR598986	SRP092796_co3_660	2.49	15186.7	0.0163959
ERR598986	SRP077602_co3_869	1.26	15186.7	0.00829674
ERR598986	SRP092796_co1_574	0.67	15186.7	0.00441176
ERR598986	binchicken_co237_102	0.46	15186.7	0.00302897
ERR598986	SRP092796_co3_886	2.55	15186.7	0.016791
ERR598986	SRP077602_co4_608	3.01	15186.7	0.01982
ERR598986	binchicken_co76_3	4.15	15186.7	0.0273266
ERR598986	SRP092796_co2_557	0.5	15186.7	0.00329236
ERR598986	binchicken_co46_547	2.34	15186.7	0.0154082
ERR598986	binchicken_co46_636	5.39	15186.7	0.0354916
ERR598986	SRP077602_co9_528	1.21	15186.7	0.0079675
ERR598986	SRP077602_co3_711	1.69	15186.7	0.0111282
ERR598986	binchicken_co46_666	0.72	15186.7	0.00474099
ERR598986	binchicken_co46_701	5.25	15186.7	0.0345697
ERR598986	binchicken_co46_927	1.33	15186.7	0.00875767
ERR598986	binchicken_co46_918	0.53	15186.7	0.0034899
ERR598986	SRP092902_co1_314	1.16	15186.7	0.00763827
ERR598986	SRP077602_co11_4	1.19	15186.7	0.00783581
ERR598986	SRP077602_co9_56	1.57	15186.7	0.010338
ERR598986	SRP092796_co6_665	0.52	15186.7	0.00342405
ERR598986	binchicken_co46_317	1.24	15186.7	0.00816504
ERR598986	binchicken_co46_303	3.05	15186.7	0.0200834
ERR598986	binchicken_co46_678	0.54	15186.7	0.00355575
ERR599154	SRP308112_co1_414	0.67	2021.11	0.0331501
ERR599154	SRP092902_co1_314	0.43	2021.11	0.0212754
ERR599154	binchicken_co48_38	1.63	2021.11	0.0806488
ERR599154	SRP092796_co4_375	0.76	2021.11	0.0376031
ERR594332	SRP077602_co3_869	0.86	14146.5	0.00607923
ERR594332	binchicken_co76_3	2.94	14146.5	0.0207825
ERR594332	SRP332253_co1_157	0.83	14146.5	0.00586716
ERR594332	binchicken_co282_466	29.44	14146.5	0.208108
ERR594332	binchicken_co293_283	0.59	14146.5	0.00417063
ERR5947503	binchicken_co31_386	7.92	965.81	0.820037
ERR5947503	binchicken_co125_978	1.65	965.81	0.170841
ERR599086	SRP260945_co1_51	1.04	16320	0.00637253
ERR599086	SRP077602_co9_143	4.62	16320	0.0283088
ERR599086	binchicken_co46_636	36	16320	0.220588
ERR599086	SRP077602_co9_522	0.61	16320	0.00373774
ERR599086	SRP308112_co1_139	69.19	16320	0.423957
ERR599086	SRP077602_co4_707	3.25	16320	0.0199142
ERR599086	SRP092796_co3_552	4.77	16320	0.0292279
ERR599086	SRP077602_co4_20	1.96	16320	0.0120098
ERR599086	SRP092796_co3_610	1.95	16320	0.0119485
ERR599086	SRP200020_co5_26	5.74	16320	0.0351715
ERR599086	SRP077602_co9_671	15.09	16320	0.092463
ERR599086	SRP077602_co11_421	1.52	16320	0.0093137
ERR599086	SRP260945_co1_111	39.52	16320	0.242156
ERR599086	SRP260945_co1_432	2.37	16320	0.014522
ERR599086	SRP200020_co5_86	4.59	16320	0.0281249
ERR599086	binchicken_co48_38	20.34	16320	0.124632
ERR599086	SRP077602_co4_616	6.93	16320	0.0424631
ERR599086	SRP092902_co1_314	13.89	16320	0.0851101
ERR599086	SRP077602_co11_4	1.6	16320	0.0098039
ERR599086	SRP092902_co1_36	3.74	16320	0.0229166
ERR599086	SRP092796_co3_722	0.72	16320	0.00441175
ERR599086	SRP077602_co4_518	1.57	16320	0.00962007
ERR599086	SRP077602_co11_487	2.45	16320	0.0150122
ERR599086	SRP092902_co1_131	3.3	16320	0.0202205
ERR599086	SRP260945_co1_409	0.73	16320	0.00447303
ERR599086	SRP092902_co1_169	1.71	16320	0.0104779
ERR599086	SRP092902_co1_61	0.5	16320	0.00306372
ERR599086	SRP092796_co4_375	8.08	16320	0.0495097
ERR599086	SRP077602_co9_528	3.55	16320	0.0217524
ERR599086	SRP077602_co9_121	2.09	16320	0.0128063
ERR599086	SRP077602_co9_658	0.52	16320	0.00318627
ERR599108	binchicken_co76_3	7.21	3857.61	0.186903
ERR599117	SRP092796_co1_487	1.72	4033.22	0.0426458
ERR599117	SRP077602_co3_576	0.47	4033.22	0.0116532
ERR599117	SRP077602_co4_608	2.69	4033.22	0.0666961
ERR599117	ERP001736_co3_61	1.73	4033.22	0.0428938
ERR599117	ERP001736_co3_485	0.97	4033.22	0.0240503
ERR599117	SRP260945_co1_509	1.47	4033.22	0.0364473
ERR599117	ERP001736_co5_84	0.56	4033.22	0.0138847
ERR599117	SRP077602_co9_704	0.76	4033.22	0.0188435
ERR599117	ERP001736_co2_117	0.55	4033.22	0.0136367
ERR599117	SRP092796_co3_567	1.35	4033.22	0.033472
ERR599117	SRP077602_co4_634	0.76	4033.22	0.0188435
ERR599117	SRP077602_co9_658	0.85	4033.22	0.021075
ERR598951	SRP329387_co2_17	2.88	2767.96	0.104048
ERR598952	binchicken_co76_3	4.37	1934.85	0.225857
ERR599029	SRP329387_co1_14	1.12	15415.4	0.00726548
ERR599029	SRP329387_co2_17	9.32	15415.4	0.0604592
ERR599029	binchicken_co293_14	4.59	15415.4	0.0297755
ERR599029	SRP249901_co1_197	1.97	15415.4	0.0127795
ERR599029	SRP134809_co1_44	83.77	15415.4	0.543419
ERR599029	SRP329387_co2_121	1.88	15415.4	0.0121956
ERR599331	binchicken_co76_3	1.38	1459.66	0.0945426
ERR5947627	SRP287540_co2_26	0.99	1231.48	0.0803911
ERR599017	SRP077602_co3_758	4	4444.96	0.0899896
ERR599017	SRP077602_co3_869	1.02	4444.96	0.0229473
ERR599017	SRP077602_co4_608	1.93	4444.96	0.04342
ERR594326	binchicken_co76_3	2.97	22414.9	0.0132501
ERR594326	ERP003628_co2_63	1.36	22414.9	0.00606739
ERR5925353	SRP239243_co2_302	3.29	1316.93	0.249823
ERR599035	binchicken_co317_301	2.8	3799.65	0.073691
ERR599122	binchicken_co317_301	13.35	15660.9	0.0852443
ERR599159	SRP092902_co1_24	1.23	15271	0.00805449
ERR599159	binchicken_co201_422	14.75	15271	0.0965884
ERR599159	SRP092796_co3_316	1.07	15271	0.00700675
ERR599159	SRP092796_co3_552	0.8	15271	0.00523869
ERR599159	SRP092796_co3_610	1.81	15271	0.0118525
ERR599159	SRP077602_co9_671	0.88	15271	0.00576256
ERR599159	SRP260945_co1_111	4.96	15271	0.0324799
ERR599159	binchicken_co48_462	2.65	15271	0.0173532
ERR599159	SRP092902_co1_314	5.36	15271	0.0350993
ERR599159	SRP092902_co1_36	1.82	15271	0.011918
ERR599159	SRP092902_co1_131	1	15271	0.00654837
ERR599159	SRP092796_co3_881	1.83	15271	0.0119835
ERR599159	SRP077602_co4_497	1.28	15271	0.00838191
ERR599159	SRP308112_co1_414	6.38	15271	0.0417786
ERR599159	SRP092796_co4_645	1.01	15271	0.00661385
ERR599159	SRP092796_co1_737	1.22	15271	0.00798901
ERR599159	SRP092796_co4_648	1.93	15271	0.0126384
ERR599159	binchicken_co46_636	3.54	15271	0.0231812
ERR599159	ERP003628_co2_63	1.13	15271	0.00739966
ERR599159	binchicken_co48_38	11.69	15271	0.0765504
ERR599159	SRP092796_co4_375	3.02	15271	0.0197761
ERR599159	SRP077602_co9_528	2.06	15271	0.0134896
ERR599159	SRP092796_co3_879	2.45	15271	0.0160435
ERR599159	SRP092902_co1_174	0.63	15271	0.00412547
ERR599159	SRP092796_co2_734	1.66	15271	0.0108703
ERR599159	SRP092902_co1_597	0.68	15271	0.00445289
ERR599274	SRP077602_co3_869	0.52	1379.01	0.0377082
ERR594301	binchicken_co76_3	8.64	13248.1	0.0652171
ERR594301	binchicken_co307_25	5.19	13248.1	0.0391755
ERR599211	ERP003628_co1_267	1.95	1367.71	0.142574
ERR594325	SRP126598_co1_32	21.36	12158	0.175687
ERR599099	binchicken_co48_586	0.44	3848.28	0.0114337
ERR599099	binchicken_co48_311	1	3848.28	0.0259856
ERR599099	binchicken_co48_20	0.61	3848.28	0.0158512
ERR599099	binchicken_co48_474	0.58	3848.28	0.0150717
ERR599099	SRP077602_co9_70	0.59	3848.28	0.0153315
ERR599099	binchicken_co48_459	0.46	3848.28	0.0119534
ERR599099	binchicken_co48_110	0.45	3848.28	0.0116935
ERR599099	SRP308112_co1_139	20.48	3848.28	0.532186
ERR599099	SRP308112_co1_303	0.66	3848.28	0.0171505
ERR599099	SRP308112_co1_145	0.78	3848.28	0.0202688
ERR599099	SRP308112_co1_310	0.57	3848.28	0.0148118
ERR599099	SRP308112_co1_420	1.71	3848.28	0.0444354
ERR599099	SRP260945_co1_432	0.5	3848.28	0.0129928
ERR599099	binchicken_co48_462	0.84	3848.28	0.0218279
ERR599099	SRP200020_co5_86	0.48	3848.28	0.0124731
ERR599099	SRP308112_co1_437	0.5	3848.28	0.0129928
ERR599099	SRP308112_co1_433	0.69	3848.28	0.0179301
ERR599099	SRP092902_co1_314	1.9	3848.28	0.0493727
ERR599099	binchicken_co48_38	2.15	3848.28	0.0558691
ERR599099	SRP200020_co5_90	8.88	3848.28	0.230752
ERR599099	binchicken_co48_574	0.76	3848.28	0.0197491
ERR599099	SRP308112_co1_423	0.58	3848.28	0.0150717
ERR599099	SRP077602_co9_667	0.48	3848.28	0.0124731
ERR599162	SRP329387_co2_17	11.06	15904.9	0.0695385
ERR599162	SRP249901_co1_197	1.07	15904.9	0.00672751
ERR599162	SRP134809_co1_44	19.04	15904.9	0.119712
ERR599162	binchicken_co293_283	0.77	15904.9	0.00484129
ERR599162	ERP003628_co2_62	0.83	15904.9	0.00521853
ERR599162	SRP329387_co2_121	0.94	15904.9	0.00591015
ERR599085	SRP260945_co1_111	6.69	2793.66	0.239471
ERR599085	binchicken_co48_462	0.95	2793.66	0.0340056
ERR599085	SRP092796_co3_610	1.1	2793.66	0.0393749
ERR599085	binchicken_co48_38	2.63	2793.66	0.0941417
ERR599085	SRP092902_co1_314	1.04	2793.66	0.0372272
ERR599085	SRP092902_co1_36	1.76	2793.66	0.0629998
ERR599085	binchicken_co46_636	0.8	2793.66	0.0286363
ERR599085	SRP092796_co4_375	0.66	2793.66	0.0236249
ERR599222	ERP003628_co2_62	0.42	546.86	0.0768021
ERR599161	binchicken_co76_3	2.06	4526.3	0.0455118
ERR599161	binchicken_co76_517	0.59	4526.3	0.0130349
ERR599161	binchicken_co307_25	1.86	4526.3	0.0410932
ERR5925359	SRP141132_co3_60	0.48	1354.45	0.0354387
ERR599157	SRP092796_co3_443	0.81	4026.85	0.020115
ERR599157	SRP092796_co3_567	2.14	4026.85	0.0531433
ERR599157	SRP077602_co4_128	0.81	4026.85	0.020115
ERR599157	SRP077602_co4_634	1	4026.85	0.0248333
ERR599157	SRP092796_co3_298	1.31	4026.85	0.0325316
ERR599157	SRP092796_co1_487	1.35	4026.85	0.033525
ERR599157	SRP077602_co4_608	2.24	4026.85	0.0556266
ERR599157	ERP001736_co3_485	1.43	4026.85	0.0355116
ERR599157	ERP001736_co3_61	0.98	4026.85	0.0243366
ERR599157	ERP001736_co5_84	0.83	4026.85	0.0206116
ERR599157	SRP260945_co1_509	1.46	4026.85	0.0362566
ERR599266	SRP077602_co3_869	0.77	1609.98	0.0478267
ERR594318	binchicken_co46_826	3.05	18738	0.0162771
ERR594318	SRP077602_co3_758	8.54	18738	0.0455759
ERR594318	SRP077602_co4_608	3.27	18738	0.0174512
ERR5917193	binchicken_co117_409	57.7	1196.02	4.82433
ERR599238	SRP126598_co1_32	1.55	1752.96	0.0884219
ERR594300	SRP077602_co3_832	0.87	17377.1	0.0050066
ERR594300	binchicken_co76_3	23.94	17377.1	0.137768
ERR594300	binchicken_co76_517	5.08	17377.1	0.0292339
ERR594300	binchicken_co307_25	3.35	17377.1	0.0192783
ERR594297	binchicken_co46_826	1.53	16015.3	0.00955338
ERR594297	SRP077602_co3_869	3.91	16015.3	0.0244142
ERR594297	SRP092796_co3_660	1.07	16015.3	0.00668112
ERR594297	binchicken_co76_3	3.87	16015.3	0.0241644
ERR594297	SRP077602_co4_608	4.75	16015.3	0.0296592
ERR594297	binchicken_co282_466	11.09	16015.3	0.0692464
ERR594297	SRP077602_co3_711	1.9	16015.3	0.0118637
ERR599050	binchicken_co76_3	54.71	23584	0.231979
ERR599021	binchicken_co46_636	1.46	3329.67	0.0438482
ERR599021	SRP260945_co1_111	1.51	3329.67	0.0453498
ERR599021	SRP092796_co3_610	0.76	3329.67	0.0228251
ERR599021	SRP092902_co1_314	1.09	3329.67	0.032736
ERR599021	SRP092902_co1_36	1.98	3329.67	0.0594654
ERR599021	binchicken_co48_38	3.44	3329.67	0.103314
ERR599021	SRP092796_co4_375	1.04	3329.67	0.0312343
ERR599021	SRP077602_co9_528	0.81	3329.67	0.0243267
ERR599021	SRP092902_co1_182	0.59	3329.67	0.0177195
ERR599046	binchicken_co46_701	0.76	2108.63	0.0360424
ERR599112	SRP260945_co1_111	3.47	16201.5	0.0214178
ERR599112	binchicken_co201_422	19.16	16201.5	0.118261
ERR599112	SRP077602_co9_671	0.47	16201.5	0.00290097
ERR599112	SRP092796_co3_610	0.9	16201.5	0.00555505
ERR599112	binchicken_co46_636	9.53	16201.5	0.0588218
ERR599112	SRP092902_co1_314	1.58	16201.5	0.0097522
ERR599112	SRP092902_co1_36	3.47	16201.5	0.0214178
ERR599112	SRP092902_co1_131	1.05	16201.5	0.00648089
ERR599112	SRP092796_co4_375	2.33	16201.5	0.0143814
ERR599112	binchicken_co48_38	11.34	16201.5	0.0699936
ERR599112	SRP092902_co1_39	0.97	16201.5	0.00598711
ERR599112	SRP092902_co1_169	1.3	16201.5	0.00802396
ERR599112	SRP092902_co1_61	1.32	16201.5	0.00814741
ERR599112	SRP092902_co1_105	1.11	16201.5	0.00685123
ERR599112	SRP092902_co1_597	2.47	16201.5	0.0152455
ERR599082	SRP134809_co1_44	4.21	13264.1	0.0317397
ERR599082	binchicken_co76_517	1.7	13264.1	0.0128165
ERR599129	SRP077602_co3_869	0.7	2778.17	0.0251964
ERR599252	SRP077602_co3_869	0.76	1331.15	0.0570935
ERR599072	binchicken_co201_422	10.25	10940.2	0.0936914
ERR599072	SRP077602_co9_671	0.72	10940.2	0.00658125
ERR599072	SRP092796_co3_610	1.87	10940.2	0.017093
ERR599072	SRP260945_co1_111	2.39	10940.2	0.0218461
ERR599072	binchicken_co48_462	1.85	10940.2	0.0169102
ERR599072	SRP092902_co1_131	1.87	10940.2	0.017093
ERR599072	SRP092902_co1_314	2.68	10940.2	0.0244969
ERR599072	SRP092902_co1_36	4.14	10940.2	0.0378422
ERR599072	SRP308112_co1_387	2.3	10940.2	0.0210234
ERR599072	SRP092796_co4_648	0.69	10940.2	0.00630703
ERR599072	binchicken_co48_38	9.8	10940.2	0.0895781
ERR599072	binchicken_co141_137	0.68	10940.2	0.00621563
ERR599072	SRP092902_co1_182	3.84	10940.2	0.0351
ERR599072	binchicken_co46_636	1.79	10940.2	0.0163617
ERR599072	SRP092796_co4_375	1.4	10940.2	0.0127969
ERR599072	SRP077602_co9_528	1.97	10940.2	0.018007
ERR599072	SRP092902_co1_39	0.58	10940.2	0.00530156
ERR599072	SRP092902_co1_597	0.95	10940.2	0.00868359
ERR598983	binchicken_co142_20	1.81	14097.6	0.012839
ERR598983	SRP077602_co4_516	0.89	14097.6	0.00631312
ERR598983	SRP077602_co3_869	3.89	14097.6	0.0275933
ERR598983	SRP077602_co3_832	1.04	14097.6	0.00737713
ERR598983	SRP092796_co3_660	2.9	14097.6	0.0205708
ERR598983	SRP077602_co4_608	1.27	14097.6	0.00900861
ERR598983	SRP260945_co1_509	1.4	14097.6	0.00993075
ERR598983	binchicken_co317_301	11	14097.6	0.0780273
ERR598983	SRP200020_co5_219	2.16	14097.6	0.0153217
ERR598983	SRP077602_co3_541	1.1	14097.6	0.00780273
ERR598983	binchicken_co46_636	0.85	14097.6	0.00602938
ERR598983	SRP077602_co4_518	1.27	14097.6	0.00900861
ERR598983	SRP077602_co3_711	1.29	14097.6	0.00915047
ERR598983	SRP077602_co9_56	1.69	14097.6	0.0119878
ERR598983	binchicken_co46_28	0.87	14097.6	0.00617125
ERR599236	SRP077602_co3_869	1.14	1420.07	0.0802777
ERR598963	SRP077602_co3_758	5.86	14792.4	0.039615
ERR598963	SRP077602_co3_869	1.88	14792.4	0.0127092
ERR598963	SRP077602_co4_608	1.41	14792.4	0.00953193
ERR598963	binchicken_co76_3	3.51	14792.4	0.0237284
ERR598963	binchicken_co76_517	0.67	14792.4	0.00452936
ERR5947583	binchicken_co323_61	0.57	2435.11	0.0234076
ERR594312	ERP003628_co1_44	1.18	2113.11	0.0558419
ERR594312	SRP200020_co3_268	1.06	2113.11	0.050163
ERR594312	SRP308112_co1_139	3.15	2113.11	0.149069
ERR594315	binchicken_co46_826	0.77	2935.6	0.0262297
ERR594315	SRP077602_co3_869	1.21	2935.6	0.0412181
ERR594315	SRP077602_co3_711	0.62	2935.6	0.02112
ERR599175	binchicken_co48_336	0.58	3099.55	0.0187124
ERR599175	SRP092902_co1_24	0.45	3099.55	0.0145182
ERR599175	binchicken_co48_586	0.47	3099.55	0.0151635
ERR599175	binchicken_co48_110	0.58	3099.55	0.0187124
ERR599175	binchicken_co48_475	0.41	3099.55	0.0132277
ERR599175	binchicken_co201_422	6.82	3099.55	0.220032
ERR599175	SRP308112_co1_420	0.48	3099.55	0.0154861
ERR599175	binchicken_co48_24	0.67	3099.55	0.021616
ERR599175	SRP200020_co5_90	4.18	3099.55	0.134858
ERR599175	binchicken_co48_574	0.5	3099.55	0.0161314
ERR599175	SRP308112_co1_433	0.66	3099.55	0.0212934
ERR599175	SRP308112_co1_440	0.74	3099.55	0.0238744
ERR599175	SRP308112_co1_388	0.58	3099.55	0.0187124
ERR599175	SRP308112_co1_423	0.5	3099.55	0.0161314
ERR598971	SRP077602_co8_221	1.85	12994.5	0.0142368
ERR598971	SRP260945_co1_51	2.89	12994.5	0.0222402
ERR598971	SRP077602_co9_143	1.12	12994.5	0.00861906
ERR598971	binchicken_co46_636	20.38	12994.5	0.156836
ERR598971	SRP077602_co9_522	3.61	12994.5	0.0277811
ERR598971	SRP260945_co1_509	5.13	12994.5	0.0394784
ERR598971	SRP077602_co11_421	1.6	12994.5	0.0123129
ERR598971	SRP260945_co1_111	34.74	12994.5	0.267345
ERR598971	SRP077602_co4_752	5.92	12994.5	0.0455579
ERR598971	SRP077602_co4_611	1.08	12994.5	0.00831123
ERR598971	SRP260945_co1_432	4.56	12994.5	0.0350919
ERR598971	binchicken_co48_462	4.96	12994.5	0.0381701
ERR598971	SRP200020_co5_86	4.52	12994.5	0.0347841
ERR598971	SRP308112_co1_139	79.49	12994.5	0.611722
ERR598971	SRP077602_co4_707	2.03	12994.5	0.015622
ERR598971	SRP077602_co4_516	2.27	12994.5	0.017469
ERR598971	SRP077602_co4_748	1.43	12994.5	0.0110047
ERR598971	SRP077602_co3_758	9.65	12994.5	0.0742624
ERR598971	SRP077602_co4_20	3.61	12994.5	0.0277811
ERR598971	SRP092796_co3_552	3.49	12994.5	0.0268576
ERR598971	SRP200020_co5_26	3.17	12994.5	0.024395
ERR598971	SRP092796_co3_610	1.07	12994.5	0.00823428
ERR598971	SRP077602_co9_671	14.36	12994.5	0.110509
ERR598971	SRP077602_co4_518	7.97	12994.5	0.0613338
ERR598971	SRP092902_co1_314	8.8	12994.5	0.0677212
ERR598971	SRP077602_co11_4	1.12	12994.5	0.00861906
ERR598971	SRP092902_co1_36	8.37	12994.5	0.0644121
ERR598971	SRP092796_co3_722	0.92	12994.5	0.00707994
ERR598971	SRP077602_co11_487	2.39	12994.5	0.0183925
ERR598971	binchicken_co48_38	19.03	12994.5	0.146447
ERR598971	SRP077602_co4_616	5.84	12994.5	0.0449422
ERR598971	binchicken_co46_918	0.53	12994.5	0.00407866
ERR598971	SRP077602_co3_711	0.6	12994.5	0.00461735
ERR598971	SRP092796_co4_375	7.63	12994.5	0.0587173
ERR598971	SRP077602_co9_528	5.17	12994.5	0.0397862
ERR598971	SRP077602_co9_121	3.39	12994.5	0.026088
ERR598971	SRP092902_co1_169	0.62	12994.5	0.00477126
ERR598971	SRP260945_co1_409	0.66	12994.5	0.00507909
ERR598971	SRP077602_co9_658	0.54	12994.5	0.00415562
ERR598971	SRP092796_co3_900	0.49	12994.5	0.00377084
ERR599237	binchicken_co282_466	1.3	2015.27	0.0645075
ERR5925383	SRP239243_co2_302	2.33	1138.51	0.204653
ERR599140	binchicken_co282_466	2.47	2764.87	0.0893351
ERR599337	SRP342821_co1_178	0.6	74.87	0.801389
ERR594349	binchicken_co46_826	1.13	23383.2	0.00483253
ERR594349	binchicken_co76_3	7.29	23383.2	0.0311762
ERR594349	SRP077602_co3_758	7.75	23383.2	0.0331434
ERR598973	binchicken_co46_826	0.48	3603.87	0.013319
ERR598973	binchicken_co317_301	4.21	3603.87	0.116819
ERR599257	SRP077602_co3_869	1.38	1971.97	0.0699808
ERR5917347	SRP313737_co1_136	1.46	1497.92	0.0974685
ERR594305	SRP077602_co8_221	3.81	14548.1	0.026189
ERR594305	SRP092902_co1_24	0.8	14548.1	0.005499
ERR594305	SRP092902_co1_61	0.74	14548.1	0.00508657
ERR594305	SRP092796_co3_610	0.7	14548.1	0.00481162
ERR594305	SRP260945_co1_111	1.45	14548.1	0.00996693
ERR594305	SRP092902_co1_314	1.37	14548.1	0.00941703
ERR594305	SRP092902_co1_36	7.53	14548.1	0.0517593
ERR594305	binchicken_co46_636	6.63	14548.1	0.0455729
ERR594305	binchicken_co48_38	6.93	14548.1	0.0476351
ERR599077	binchicken_co76_3	46.45	16590.1	0.279987
ERR599077	ERP003628_co2_63	1.57	16590.1	0.0094635
ERR599077	binchicken_co307_25	5.15	16590.1	0.0310427
ERR598950	SRP077602_co3_869	0.69	3266.28	0.0211249
ERR598950	binchicken_co76_3	1.62	3266.28	0.0495977
ERR599338	SRP342821_co1_178	2.02	144.09	1.4019
ERR599298	binchicken_co317_301	0.68	4386.19	0.0155032
ERR594358	SRP342821_co1_178	28.27	1220.74	2.31581
ERR599366	SRP342821_co1_178	1.08	564.06	0.191469
ERR599084	binchicken_co76_3	2.2	4633.01	0.0474853
ERR599084	binchicken_co307_25	1.91	4633.01	0.0412259
ERR594412	SRP342821_co1_178	1.89	316.68	0.596817
ERR594296	binchicken_co76_3	13.15	14996.2	0.0876889
ERR594296	ERP003628_co2_63	3.83	14996.2	0.0255398
ERR594296	binchicken_co307_25	4.04	14996.2	0.0269402
ERR594296	binchicken_co76_517	0.86	14996.2	0.00573479
ERR599026	SRP134809_co1_44	6.96	14503	0.0479899
ERR599026	SRP332253_co1_157	0.69	14503	0.00475762
ERR599026	binchicken_co76_3	1.66	14503	0.0114459
ERR599026	binchicken_co76_517	0.5	14503	0.00344755
ERR599151	binchicken_co76_3	3.83	4631.89	0.0826876
ERR599151	binchicken_co307_25	1.07	4631.89	0.0231007
ERR594337	SRP077602_co9_23	2.13	14279.3	0.0149167
ERR594337	SRP092796_co3_443	2.75	14279.3	0.0192586
ERR594337	SRP200020_co5_110	2.26	14279.3	0.0158271
ERR594337	SRP077602_co4_516	0.63	14279.3	0.00441198
ERR594337	SRP092796_co1_487	5.26	14279.3	0.0368365
ERR594337	SRP077602_co3_576	1.51	14279.3	0.0105747
ERR594337	SRP092796_co3_886	1.35	14279.3	0.00945424
ERR594337	SRP092796_co6_81	0.7	14279.3	0.0049022
ERR594337	SRP077602_co4_608	8.31	14279.3	0.0581961
ERR594337	ERP001736_co3_61	1.28	14279.3	0.00896402
ERR594337	ERP001736_co3_485	2.47	14279.3	0.0172978
ERR594337	SRP092796_co1_93	0.58	14279.3	0.00406182
ERR594337	SRP260945_co1_509	3.52	14279.3	0.0246511
ERR594337	ERP001736_co5_84	2.72	14279.3	0.0190485
ERR594337	SRP092796_co4_420	1.22	14279.3	0.00854383
ERR594337	SRP077602_co9_704	0.87	14279.3	0.00609273
ERR594337	SRP077602_co11_290	0.86	14279.3	0.0060227
ERR594337	SRP092796_co3_298	0.72	14279.3	0.00504226
ERR594337	SRP077602_co4_128	1.37	14279.3	0.0095943
ERR594337	SRP092796_co3_567	6.69	14279.3	0.046851
ERR594337	SRP077602_co4_634	3.5	14279.3	0.024511
ERR594337	SRP077602_co4_713	1.02	14279.3	0.0071432
ERR594337	SRP077602_co3_541	1.14	14279.3	0.00798358
ERR594337	ERP001736_co2_117	1.6	14279.3	0.011205
ERR594337	binchicken_co46_636	0.47	14279.3	0.00329148
ERR594337	SRP077602_co9_56	0.83	14279.3	0.00581261
ERR594337	binchicken_co307_25	0.97	14279.3	0.00679305
ERR594337	SRP077602_co9_658	1.53	14279.3	0.0107148
ERR599028	binchicken_co76_3	1.25	13857.6	0.00902033
ERR599028	binchicken_co293_14	0.75	13857.6	0.0054122
ERR599028	SRP134809_co1_44	11.93	13857.6	0.08609
ERR594406	SRP342821_co1_178	1.44	204.6	0.703812
ERR599153	binchicken_co46_826	0.71	2355.28	0.030145
ERR599153	SRP077602_co3_869	2.21	2355.28	0.0938317
ERR599047	SRP200020_co7_50	2.25	11825.5	0.0190268
ERR599047	SRP077602_co8_221	3.02	11825.5	0.0255381
ERR599047	SRP077602_co9_143	1.65	11825.5	0.013953
ERR599047	SRP260945_co1_51	5.14	11825.5	0.0434656
ERR599047	SRP092796_co6_633	1.47	11825.5	0.0124308
ERR599047	SRP092902_co1_603	2.11	11825.5	0.0178429
ERR599047	SRP077602_co9_207	1.75	11825.5	0.0147986
ERR599047	SRP092902_co1_65	1.42	11825.5	0.012008
ERR599047	binchicken_co46_636	21.1	11825.5	0.178429
ERR599047	SRP077602_co3_541	3.5	11825.5	0.0295972
ERR599047	binchicken_co201_422	11.38	11825.5	0.0962331
ERR599047	SRP077602_co4_707	1.37	11825.5	0.0115852
ERR599047	SRP077602_co4_516	0.75	11825.5	0.00634225
ERR599047	SRP092796_co5_509	2.87	11825.5	0.0242697
ERR599047	SRP092796_co3_316	4.22	11825.5	0.0356857
ERR599047	SRP092796_co3_552	1.87	11825.5	0.0158134
ERR599047	SRP092796_co3_610	6.23	11825.5	0.052683
ERR599047	SRP077602_co9_671	4.07	11825.5	0.0344173
ERR599047	SRP092796_co3_886	0.83	11825.5	0.00701876
ERR599047	SRP260945_co1_509	1.52	11825.5	0.0128536
ERR599047	SRP260945_co1_111	16.16	11825.5	0.136654
ERR599047	SRP092796_co6_408	0.71	11825.5	0.006004
ERR599047	SRP260945_co1_432	1.47	11825.5	0.0124308
ERR599047	SRP092796_co4_420	1.37	11825.5	0.0115852
ERR599047	SRP077602_co4_497	4.26	11825.5	0.036024
ERR599047	SRP092796_co3_881	4.12	11825.5	0.0348401
ERR599047	SRP260945_co1_109	2.42	11825.5	0.0204643
ERR599047	SRP092796_co1_737	0.92	11825.5	0.00777983
ERR599047	binchicken_co46_918	3.04	11825.5	0.0257073
ERR599047	binchicken_co46_927	0.52	11825.5	0.0043973
ERR599047	SRP092796_co4_648	1.36	11825.5	0.0115006
ERR599047	binchicken_co48_38	10.55	11825.5	0.0892144
ERR599047	SRP077602_co11_4	4.19	11825.5	0.0354321
ERR599047	SRP092902_co1_314	9.81	11825.5	0.0829567
ERR599047	SRP092902_co1_36	7.52	11825.5	0.0635917
ERR599047	SRP092796_co3_293	1.53	11825.5	0.0129382
ERR599047	SRP077602_co4_518	4.98	11825.5	0.0421126
ERR599047	SRP077602_co11_487	2.39	11825.5	0.0202106
ERR599047	SRP092902_co1_131	1.97	11825.5	0.016659
ERR599047	SRP092902_co1_105	1.73	11825.5	0.0146295
ERR599047	binchicken_co46_644	2.58	11825.5	0.0218174
ERR599047	SRP092902_co1_182	0.47	11825.5	0.00397448
ERR599047	SRP092796_co4_375	4.34	11825.5	0.0367005
ERR599047	SRP077602_co9_528	2.33	11825.5	0.0197033
ERR599047	SRP077602_co9_121	0.81	11825.5	0.00684963
ERR599047	SRP092796_co4_574	1.58	11825.5	0.013361
ERR599047	SRP092796_co2_577	2.26	11825.5	0.0191113
ERR599047	SRP092902_co1_587	0.77	11825.5	0.00651138
ERR599047	SRP092902_co1_119	1.6	11825.5	0.0135301
ERR599047	SRP092902_co1_117	1.14	11825.5	0.00964023
ERR599047	SRP092902_co1_61	0.84	11825.5	0.00710332
ERR599047	SRP077602_co9_658	1.08	11825.5	0.00913284
ERR599047	SRP092796_co3_900	2.51	11825.5	0.0212254
ERR599047	SRP092902_co1_140	6.13	11825.5	0.0518374
ERR599023	SRP077602_co3_869	1.58	8562.47	0.0184526
ERR599023	SRP332253_co1_157	0.51	8562.47	0.00595623
ERR599023	binchicken_co76_517	0.56	8562.47	0.00654017
ERR598974	binchicken_co282_466	0.57	2742.14	0.0207867
ERR598975	SRP077602_co3_204	0.73	2822.92	0.0258597
ERR598975	SRP077602_co4_707	0.51	2822.92	0.0180664
ERR598975	SRP077602_co3_720	1.15	2822.92	0.040738
ERR598975	SRP077602_co4_608	1.49	2822.92	0.0527822
ERR598975	SRP260945_co1_509	7.29	2822.92	0.258243
ERR598975	SRP077602_co3_848	0.96	2822.92	0.0340073
ERR598975	ERP001736_co2_117	4.25	2822.92	0.150553
ERR598975	SRP092796_co6_665	1.18	2822.92	0.0418007
ERR594295	ERP003628_co2_22	1.41	527.29	0.267405
ERR599009	binchicken_co317_301	3.45	6054.69	0.0569806
ERR599087	SRP077602_co9_23	17.26	15926.8	0.108371
ERR599087	binchicken_co46_165	1.53	15926.8	0.00960647
ERR599087	SRP200020_co5_110	3.44	15926.8	0.0215989
ERR599087	binchicken_co142_20	9	15926.8	0.0565086
ERR599087	SRP077602_co4_707	3.93	15926.8	0.0246754
ERR599087	SRP077602_co4_516	6.2	15926.8	0.0389282
ERR599087	SRP077602_co3_758	7.29	15926.8	0.045772
ERR599087	SRP077602_co4_748	0.54	15926.8	0.00339052
ERR599087	SRP077602_co3_869	4.47	15926.8	0.028066
ERR599087	SRP077602_co4_608	5.15	15926.8	0.0323355
ERR599087	binchicken_co76_3	1.53	15926.8	0.00960647
ERR599087	SRP077602_co9_704	1.14	15926.8	0.00715776
ERR599087	SRP200020_co5_86	1.1	15926.8	0.00690661
ERR599087	SRP092902_co1_314	0.95	15926.8	0.0059648
ERR599087	SRP077602_co4_128	6.61	15926.8	0.0415025
ERR599087	SRP077602_co4_634	4.32	15926.8	0.0271241
ERR599087	SRP077602_co3_785	0.5	15926.8	0.00313937
ERR599087	SRP077602_co11_290	10.49	15926.8	0.065864
ERR599087	SRP077602_co3_582	5.91	15926.8	0.0371073
ERR594307	binchicken_co76_3	3.55	14902.5	0.0238215
ERR594307	ERP003628_co2_63	0.89	14902.5	0.00597216
ERR599101	binchicken_co46_155	1.87	15621.7	0.0119705
ERR599101	SRP077602_co3_758	3.42	15621.7	0.0218927
ERR599101	SRP092796_co3_660	1.89	15621.7	0.0120986
ERR599101	SRP077602_co3_869	1.01	15621.7	0.00646537
ERR599101	SRP092796_co6_142	0.79	15621.7	0.00505707
ERR599101	binchicken_co46_701	2.7	15621.7	0.0172837
ERR599101	binchicken_co282_466	2.58	15621.7	0.0165155
ERR599101	SRP077602_co3_711	1.86	15621.7	0.0119065
ERR599118	binchicken_co76_3	17.45	16212.1	0.107636
ERR599118	SRP134809_co1_44	5.54	16212.1	0.034172
ERR598960	SRP077602_co8_221	1.84	14975.5	0.0122867
ERR598960	SRP077602_co9_143	1.3	14975.5	0.00868085
ERR598960	binchicken_co46_636	13.69	14975.5	0.091416
ERR598960	SRP308112_co1_139	4.23	14975.5	0.0282462
ERR598960	binchicken_co201_422	12.69	14975.5	0.0847385
ERR598960	SRP092796_co5_509	3.5	14975.5	0.0233715
ERR598960	SRP092796_co3_316	2.48	14975.5	0.0165604
ERR598960	SRP092796_co3_552	0.95	14975.5	0.0063437
ERR598960	SRP092796_co3_610	4.5	14975.5	0.0300491
ERR598960	SRP077602_co9_671	0.93	14975.5	0.00621015
ERR598960	SRP260945_co1_111	15.48	14975.5	0.103369
ERR598960	SRP308112_co1_387	0.57	14975.5	0.00380622
ERR598960	SRP077602_co4_497	3.56	14975.5	0.0237722
ERR598960	SRP308112_co1_414	0.57	14975.5	0.00380622
ERR598960	SRP092796_co4_648	0.55	14975.5	0.00367267
ERR598960	SRP092902_co1_314	6.66	14975.5	0.0444727
ERR598960	SRP092796_co3_293	1.1	14975.5	0.00734534
ERR598960	SRP092796_co3_722	0.77	14975.5	0.00514173
ERR598960	SRP092902_co1_36	11.9	14975.5	0.0794632
ERR598960	SRP077602_co11_487	2.68	14975.5	0.0178959
ERR598960	SRP092902_co1_131	2.27	14975.5	0.0151581
ERR598960	binchicken_co48_38	13.68	14975.5	0.0913493
ERR598960	SRP092796_co3_900	3.24	14975.5	0.0216354
ERR598960	SRP092902_co1_140	0.71	14975.5	0.00474108
ERR598960	SRP092796_co2_577	0.58	14975.5	0.003873
ERR598960	SRP092796_co4_375	4.41	14975.5	0.0294481
ERR598960	SRP077602_co9_528	2.86	14975.5	0.0190979
ERR598960	SRP092796_co3_879	1.27	14975.5	0.00848052
ERR598960	SRP092902_co1_117	1.2	14975.5	0.00801309
ERR598960	SRP092902_co1_119	1.94	14975.5	0.0129545
ERR598960	SRP092902_co1_587	0.48	14975.5	0.00320524
ERR598960	SRP092902_co1_61	0.48	14975.5	0.00320524
ERR598960	binchicken_co46_317	0.74	14975.5	0.00494141
ERR598960	binchicken_co46_644	1.48	14975.5	0.00988282
ERR598960	SRP092902_co1_174	0.41	14975.5	0.00273781
ERR598960	SRP092902_co1_182	1.63	14975.5	0.0108845
ERR599107	binchicken_co317_301	4.98	3723.01	0.133763
ERR599036	binchicken_co76_3	3.45	4617.47	0.0747162
ERR599036	binchicken_co307_25	2.29	4617.47	0.0495943
ERR599039	binchicken_co76_3	44.44	15083.3	0.294631
ERR599039	binchicken_co293_283	2.13	15083.3	0.0141216
ERR594290	SRP092902_co1_24	1.27	3809.09	0.0333413
ERR594290	ERP003628_co1_44	0.46	3809.09	0.0120764
ERR594290	SRP260945_co3_35	1.15	3809.09	0.0301909
ERR594290	ERP003628_co1_282	0.46	3809.09	0.0120764
ERR594290	ERP003628_co1_89	2.24	3809.09	0.0588067
ERR594290	SRP077602_co8_221	2.36	3809.09	0.0619571
ERR594290	SRP260945_co1_458	0.58	3809.09	0.0152267
ERR594290	binchicken_co201_422	12.74	3809.09	0.334463
ERR594290	SRP308112_co1_414	0.59	3809.09	0.0154893
ERR594290	ERP003628_co1_197	1.29	3809.09	0.0338664
ERR594290	SRP200020_co5_90	1.1	3809.09	0.0288783
ERR598942	binchicken_co317_301	4.6	12423.2	0.0370273
ERR599300	SRP077602_co3_869	1.01	1608.95	0.0627739
ERR598964	SRP260945_co1_51	2.39	15659.9	0.0152619
ERR598964	SRP077602_co9_143	1.07	15659.9	0.00683276
ERR598964	SRP092796_co6_633	1.25	15659.9	0.00798219
ERR598964	SRP092902_co1_65	0.56	15659.9	0.00357602
ERR598964	SRP092902_co1_603	0.7	15659.9	0.00447003
ERR598964	SRP260945_co1_111	19.37	15659.9	0.123692
ERR598964	SRP092796_co6_408	1.01	15659.9	0.00644961
ERR598964	SRP260945_co1_432	1.22	15659.9	0.00779062
ERR598964	binchicken_co201_422	21.58	15659.9	0.137805
ERR598964	SRP077602_co4_516	0.49	15659.9	0.00312902
ERR598964	SRP092796_co3_552	2.02	15659.9	0.0128992
ERR598964	SRP092796_co5_509	3.42	15659.9	0.0218393
ERR598964	SRP092796_co1_682	0.59	15659.9	0.00376759
ERR598964	SRP092796_co3_316	3.44	15659.9	0.021967
ERR598964	SRP077602_co9_671	2.4	15659.9	0.0153258
ERR598964	SRP092796_co3_610	5.51	15659.9	0.0351855
ERR598964	binchicken_co46_636	27.54	15659.9	0.175864
ERR598964	SRP077602_co3_541	1.35	15659.9	0.00862077
ERR598964	SRP308112_co1_414	0.89	15659.9	0.00568332
ERR598964	SRP092796_co3_881	2.93	15659.9	0.0187103
ERR598964	SRP077602_co4_497	4.7	15659.9	0.030013
ERR598964	SRP260945_co1_109	0.56	15659.9	0.00357602
ERR598964	SRP092796_co4_645	0.71	15659.9	0.00453388
ERR598964	SRP092796_co1_737	1.72	15659.9	0.0109835
ERR598964	SRP092796_co2_75	0.66	15659.9	0.0042146
ERR598964	binchicken_co46_918	1.25	15659.9	0.00798219
ERR598964	SRP092796_co4_648	1.07	15659.9	0.00683276
ERR598964	SRP092902_co1_105	1.01	15659.9	0.00644961
ERR598964	binchicken_co46_644	3.65	15659.9	0.023308
ERR598964	SRP092796_co3_772	0.59	15659.9	0.00376759
ERR598964	binchicken_co48_38	12.49	15659.9	0.0797581
ERR598964	SRP077602_co11_4	2.21	15659.9	0.0141125
ERR598964	SRP092902_co1_314	8.9	15659.9	0.0568332
ERR598964	SRP092902_co1_36	8.69	15659.9	0.0554922
ERR598964	SRP092796_co3_293	1.85	15659.9	0.0118136
ERR598964	SRP077602_co4_518	2.78	15659.9	0.0177524
ERR598964	SRP092902_co1_131	1.69	15659.9	0.0107919
ERR598964	SRP077602_co11_487	1.86	15659.9	0.0118775
ERR598964	SRP092796_co2_577	2.52	15659.9	0.0160921
ERR598964	SRP092796_co4_375	4.08	15659.9	0.0260539
ERR598964	SRP077602_co9_528	3.42	15659.9	0.0218393
ERR598964	SRP077602_co9_121	0.53	15659.9	0.00338445
ERR598964	binchicken_co46_317	0.96	15659.9	0.00613032
ERR598964	SRP092902_co1_587	0.66	15659.9	0.0042146
ERR598964	SRP092902_co1_117	1.46	15659.9	0.0093232
ERR598964	SRP092902_co1_119	1.85	15659.9	0.0118136
ERR598964	SRP092902_co1_61	1.46	15659.9	0.0093232
ERR598964	SRP092796_co3_900	5.5	15659.9	0.0351216
ERR598964	SRP092902_co1_140	2.82	15659.9	0.0180078
ERR598964	SRP077602_co9_658	0.54	15659.9	0.00344831
ERR598964	SRP092796_co2_734	0.61	15659.9	0.00389531
ERR599327	SRP077602_co3_869	0.79	1331.75	0.0593204
ERR599128	binchicken_co46_636	7.96	4213.24	0.188928
ERR599128	SRP260945_co1_111	5.6	4213.24	0.132914
ERR599128	binchicken_co48_462	1.11	4213.24	0.0263455
ERR599128	SRP308112_co1_139	27.6	4213.24	0.655078
ERR599128	binchicken_co201_422	1.86	4213.24	0.0441465
ERR599128	SRP077602_co4_20	0.83	4213.24	0.0196998
ERR599128	SRP092796_co3_552	0.59	4213.24	0.0140035
ERR599128	SRP077602_co9_671	1.83	4213.24	0.0434345
ERR599128	SRP200020_co5_26	0.79	4213.24	0.0187504
ERR599128	SRP092902_co1_314	2.67	4213.24	0.0633717
ERR599128	SRP077602_co11_4	0.57	4213.24	0.0135288
ERR599128	SRP092902_co1_36	0.88	4213.24	0.0208865
ERR599128	SRP077602_co11_487	1.81	4213.24	0.0429598
ERR599128	binchicken_co48_38	6.83	4213.24	0.162108
ERR599128	SRP077602_co4_616	1.49	4213.24	0.0353647
ERR599128	SRP092796_co4_375	1.99	4213.24	0.0472321
ERR599037	ERP003628_co1_44	3.16	7468.24	0.0423125
ERR599037	ERP003628_co1_89	2.48	7468.24	0.0332073
ERR599037	ERP003628_co1_282	0.98	7468.24	0.0131222
ERR599037	SRP200020_co3_268	2.15	7468.24	0.0287886
ERR599037	SRP077602_co8_221	2.14	7468.24	0.0286547
ERR599037	ERP003628_co1_33	1.19	7468.24	0.0159341
ERR599037	SRP260945_co2_223	3.04	7468.24	0.0407057
ERR599037	ERP003628_co1_45	1.17	7468.24	0.0156663
ERR599037	SRP092796_co3_552	3.26	7468.24	0.0436515
ERR599037	SRP308112_co1_139	46.19	7468.24	0.618486
ERR599037	binchicken_co142_20	3.14	7468.24	0.0420447
ERR599037	SRP260945_co2_7	1.24	7468.24	0.0166036
ERR599037	SRP260945_co1_144	0.66	7468.24	0.00883742
ERR599037	SRP200020_co2_21	0.59	7468.24	0.00790012
ERR599037	SRP260945_co1_432	1.2	7468.24	0.016068
ERR599037	SRP308112_co1_437	1	7468.24	0.01339
ERR599037	SRP092902_co1_314	7.67	7468.24	0.102702
ERR599037	SRP260945_co1_450	0.69	7468.24	0.00923912
ERR599037	SRP077602_co9_70	1.06	7468.24	0.0141934
ERR599037	SRP077602_co3_106	0.48	7468.24	0.00642722
ERR599037	SRP308112_co1_398	1.1	7468.24	0.014729
ERR599037	SRP260945_co1_109	0.95	7468.24	0.0127205
ERR599037	SRP308112_co1_417	0.97	7468.24	0.0129883
ERR599037	SRP308112_co1_414	1.06	7468.24	0.0141934
ERR599037	ERP003628_co1_264	1.02	7468.24	0.0136578
ERR599037	ERP003628_co1_284	1.16	7468.24	0.0155324
ERR599037	ERP003628_co1_197	2.07	7468.24	0.0277174
ERR599037	SRP308112_co1_415	1.19	7468.24	0.0159341
ERR599037	SRP260945_co2_452	8.87	7468.24	0.11877
ERR599037	SRP260945_co2_382	0.94	7468.24	0.0125866
ERR599037	SRP200020_co5_90	13.17	7468.24	0.176347
ERR599037	SRP260945_co1_488	2.1	7468.24	0.0281191
ERR599037	SRP260945_co2_105	3.37	7468.24	0.0451244
ERR599037	SRP260945_co1_403	1.36	7468.24	0.0182104
ERR599037	SRP260945_co1_86	0.57	7468.24	0.00763232
ERR599037	SRP260945_co2_358	2.73	7468.24	0.0365548
ERR599037	SRP260945_co1_43	0.74	7468.24	0.00990863
ERR599037	SRP308112_co1_433	0.53	7468.24	0.00709672
ERR599037	SRP308112_co1_70	0.48	7468.24	0.00642722
ERR599037	SRP077602_co9_667	1.41	7468.24	0.01888
ERR599037	SRP260945_co2_144	0.83	7468.24	0.0111137
ERR599037	SRP308112_co1_304	4.55	7468.24	0.0609247
ERR598997	binchicken_co76_3	2.06	2699.52	0.0763099
ERR599043	SRP329387_co2_17	19.57	17768.3	0.11014
ERR599133	ERP001736_co5_84	0.75	10071.9	0.0074465
ERR599133	SRP077602_co4_707	0.4	10071.9	0.00397147
ERR599133	SRP077602_co4_516	0.85	10071.9	0.00843936
ERR599133	SRP077602_co3_758	5.24	10071.9	0.0520262
ERR599133	SRP077602_co4_608	5.09	10071.9	0.0505369
ERR599133	SRP077602_co3_576	0.94	10071.9	0.00933294
ERR599133	SRP077602_co3_869	0.72	10071.9	0.00714864
ERR599133	binchicken_co76_3	1.55	10071.9	0.0153894
ERR599133	SRP077602_co4_634	2.33	10071.9	0.0231338
ERR599133	binchicken_co76_517	0.56	10071.9	0.00556005
ERR598961	binchicken_co307_25	0.56	17576.4	0.0031861
ERR598961	binchicken_co46_826	1.1	17576.4	0.00625841
ERR598961	binchicken_co76_3	11.5	17576.4	0.0654288
ERR598961	SRP077602_co4_608	3.58	17576.4	0.0203683
ERR598961	SRP077602_co3_711	4.24	17576.4	0.0241233
ERR594333	SRP092796_co3_72	0.68	12454.4	0.00545994
ERR594333	binchicken_co201_422	6.19	12454.4	0.0497015
ERR594333	SRP092796_co3_610	1	12454.4	0.00802932
ERR594333	SRP260945_co1_111	4.32	12454.4	0.0346867
ERR594333	binchicken_co48_462	1.98	12454.4	0.0158981
ERR594333	SRP092902_co1_314	3.77	12454.4	0.0302705
ERR594333	SRP092902_co1_36	1.84	12454.4	0.014774
ERR594333	SRP092902_co1_131	1.93	12454.4	0.0154966
ERR594333	binchicken_co46_636	2.51	12454.4	0.0201536
ERR594333	binchicken_co48_38	14.87	12454.4	0.119396
ERR594333	SRP308112_co1_387	1.01	12454.4	0.00810962
ERR594333	SRP308112_co1_414	4.29	12454.4	0.0344458
ERR594333	SRP092796_co4_648	0.8	12454.4	0.00642346
ERR594333	SRP092796_co4_375	3.75	12454.4	0.03011
ERR594333	SRP077602_co9_528	2.29	12454.4	0.0183871
ERR594333	SRP092902_co1_39	1.07	12454.4	0.00859138
ERR594333	SRP092902_co1_61	0.56	12454.4	0.00449642
ERR594333	SRP092902_co1_174	0.95	12454.4	0.00762786
ERR594333	SRP092902_co1_182	0.56	12454.4	0.00449642
ERR594333	SRP092902_co1_597	0.74	12454.4	0.0059417
ERR594333	SRP092796_co2_734	1.08	12454.4	0.00867167
ERR599027	binchicken_co317_301	3.14	3110.61	0.100945
ERR598980	SRP092796_co3_72	0.94	14876.8	0.00631855
ERR598980	SRP077602_co9_143	1.09	14876.8	0.00732683
ERR598980	binchicken_co46_636	15.68	14876.8	0.105399
ERR598980	SRP092902_co1_314	9.18	14876.8	0.0617067
ERR598980	SRP077602_co11_4	1.21	14876.8	0.00813346
ERR598980	SRP092902_co1_36	9.02	14876.8	0.0606312
ERR598980	SRP077602_co11_487	3.28	14876.8	0.0220477
ERR598980	binchicken_co48_38	24.1	14876.8	0.161997
ERR598980	SRP092796_co3_883	1.76	14876.8	0.0118305
ERR598980	SRP092796_co2_647	1.33	14876.8	0.00894008
ERR598980	SRP092796_co3_881	2.41	14876.8	0.0161997
ERR598980	SRP077602_co4_497	10.05	14876.8	0.0675548
ERR598980	SRP308112_co1_414	5.22	14876.8	0.0350881
ERR598980	SRP092796_co1_737	1.02	14876.8	0.0068563
ERR598980	SRP092796_co4_648	1.19	14876.8	0.00799902
ERR598980	binchicken_co201_422	9.59	14876.8	0.0644627
ERR598980	SRP308112_co1_139	5.4	14876.8	0.0362981
ERR598980	SRP077602_co4_516	2.9	14876.8	0.0194934
ERR598980	SRP092796_co3_316	2.46	14876.8	0.0165358
ERR598980	SRP092796_co3_552	1.59	14876.8	0.0106878
ERR598980	SRP092796_co3_610	4.57	14876.8	0.0307189
ERR598980	SRP260945_co1_111	18.2	14876.8	0.122338
ERR598980	binchicken_co48_462	3.59	14876.8	0.0241315
ERR598980	SRP092796_co4_375	5.47	14876.8	0.0367686
ERR598980	SRP077602_co9_528	3.53	14876.8	0.0237282
ERR598980	SRP092796_co3_879	1.55	14876.8	0.0104189
ERR598980	SRP092902_co1_61	0.8	14876.8	0.00537749
ERR598980	binchicken_co46_644	2	14876.8	0.0134437
ERR598980	SRP092902_co1_174	1	14876.8	0.00672187
ERR599297	binchicken_co46_826	0.92	3128.11	0.0294107
ERR599297	SRP077602_co3_869	1.16	3128.11	0.0370831
ERR599016	binchicken_co76_517	0.69	3574.26	0.0193047
ERR599311	binchicken_co282_466	1.45	2648.12	0.0547558
ERR599311	binchicken_co293_283	0.51	2648.12	0.0192589
ERR599311	SRP077602_co3_869	1.05	2648.12	0.0396508
ERR598946	SRP200020_co7_50	4.09	9288.74	0.0440318
ERR598946	SRP260945_co1_51	6.86	9288.74	0.0738529
ERR598946	binchicken_co46_165	3.47	9288.74	0.0373571
ERR598946	SRP077602_co9_23	7.05	9288.74	0.0758983
ERR598946	SRP077602_co11_421	3.58	9288.74	0.0385413
ERR598946	SRP260945_co1_432	1.77	9288.74	0.0190553
ERR598946	binchicken_co48_462	5.19	9288.74	0.0558741
ERR598946	SRP200020_co5_86	5.58	9288.74	0.0600727
ERR598946	SRP308112_co1_437	1.47	9288.74	0.0158256
ERR598946	SRP308112_co1_420	3.62	9288.74	0.0389719
ERR598946	SRP308112_co1_139	75.8	9288.74	0.816042
ERR598946	SRP077602_co4_707	4.38	9288.74	0.0471539
ERR598946	SRP077602_co3_758	1.53	9288.74	0.0164716
ERR598946	SRP308112_co1_303	0.49	9288.74	0.0052752
ERR598946	SRP092796_co3_552	1.24	9288.74	0.0133495
ERR598946	SRP077602_co4_608	0.9	9288.74	0.00968915
ERR598946	SRP308112_co1_145	1.18	9288.74	0.0127036
ERR598946	SRP308112_co1_310	1.99	9288.74	0.0214238
ERR598946	binchicken_co46_636	19.12	9288.74	0.205841
ERR598946	SRP077602_co9_522	1.74	9288.74	0.0187324
ERR598946	SRP077602_co3_541	4.62	9288.74	0.0497376
ERR598946	binchicken_co48_38	18.2	9288.74	0.195936
ERR598946	SRP092902_co1_314	12.1	9288.74	0.130265
ERR598946	SRP077602_co11_4	2.34	9288.74	0.0251918
ERR598946	SRP077602_co11_487	1.59	9288.74	0.0171175
ERR598946	SRP077602_co11_290	0.97	9288.74	0.0104428
ERR598946	SRP308112_co1_348	0.89	9288.74	0.00958149
ERR598946	SRP308112_co1_107	0.68	9288.74	0.00732069
ERR598946	SRP308112_co1_334	0.85	9288.74	0.00915086
ERR598946	SRP308112_co1_403	1.31	9288.74	0.0141031
ERR598946	binchicken_co48_110	0.41	9288.74	0.00441395
ERR598946	SRP260945_co1_43	0.78	9288.74	0.00839726
ERR598946	SRP308112_co1_433	1.52	9288.74	0.0163639
ERR598946	SRP308112_co1_388	1.73	9288.74	0.0186247
ERR599111	SRP200020_co3_268	1.21	14191.4	0.0085263
ERR599111	SRP077602_co3_204	3.27	14191.4	0.0230421
ERR599111	SRP077602_co11_6	3.47	14191.4	0.0244514
ERR599111	binchicken_co141_112	0.58	14191.4	0.00408699
ERR599111	SRP077602_co3_356	0.72	14191.4	0.0050735
ERR599111	ERP001736_co5_84	0.71	14191.4	0.00500303
ERR599111	SRP260945_co1_509	40.48	14191.4	0.285243
ERR599111	SRP077602_co4_501	2.28	14191.4	0.0160661
ERR599111	SRP077602_co3_848	5.22	14191.4	0.0367829
ERR599111	SRP077602_co4_611	1.23	14191.4	0.00866723
ERR599111	SRP077602_co4_777	1.79	14191.4	0.0126133
ERR599111	binchicken_co142_20	5.43	14191.4	0.0382626
ERR599111	SRP077602_co4_707	1.73	14191.4	0.0121905
ERR599111	SRP077602_co3_758	1.53	14191.4	0.0107812
ERR599111	SRP092796_co1_487	1.26	14191.4	0.00887862
ERR599111	SRP077602_co3_832	0.8	14191.4	0.00563722
ERR599111	SRP092796_co4_569	1.72	14191.4	0.01212
ERR599111	SRP092796_co3_794	0.9	14191.4	0.00634187
ERR599111	SRP092796_co6_142	1.47	14191.4	0.0103584
ERR599111	SRP077602_co3_720	8.41	14191.4	0.0592613
ERR599111	SRP077602_co4_608	10.34	14191.4	0.0728611
ERR599111	SRP077602_co4_634	0.83	14191.4	0.00584862
ERR599111	SRP077602_co3_541	1.13	14191.4	0.00796257
ERR599111	SRP200020_co5_219	4.3	14191.4	0.0303001
ERR599111	ERP001736_co2_117	26.16	14191.4	0.184337
ERR599111	SRP200020_co5_410	0.85	14191.4	0.00598955
ERR599111	SRP092796_co6_665	4.28	14191.4	0.0301591
ERR599111	binchicken_co141_97	4.09	14191.4	0.0288203
ERR599111	SRP077602_co3_32	1.57	14191.4	0.011063
ERR599111	SRP077602_co4_478	3.11	14191.4	0.0219147
ERR5979340	SRP090399_co2_12	109.65	3544.08	3.09389
ERR5979340	SRP090399_co2_39	41.81	3544.08	1.17971
ERR5979340	SRP090399_co3_60	6.23	3544.08	0.175786
ERR5979340	SRP090399_co1_13	11.35	3544.08	0.320252
ERR5979340	ERP127260_co1_118	2.26	3544.08	0.0637683
ERR5979340	SRP090399_co1_57	0.83	3544.08	0.0234193
ERR5979340	SRP090399_co3_3	36.12	3544.08	1.01916
ERR5979340	SRP090399_co1_21	1.19	3544.08	0.0335771
ERR5979340	ERP127260_co1_48	1.49	3544.08	0.0420419
ERR5979340	SRP185896_co2_402	0.9	3544.08	0.0253945
ERR598996	binchicken_co282_466	4.63	15815.6	0.0292749
ERR598996	SRP077602_co3_758	4.81	15815.6	0.030413
ERR598996	SRP077602_co3_869	1.16	15815.6	0.00733454
ERR598996	binchicken_co76_3	3.78	15815.6	0.0239005
ERR594335	SRP077602_co3_758	5.22	17375.2	0.0300429
ERR594335	binchicken_co76_3	38.94	17375.2	0.224113
ERR594335	SRP092796_co3_660	0.99	17375.2	0.00569778
ERR594335	binchicken_co282_466	6.69	17375.2	0.0385032
ERR599100	SRP092796_co1_487	0.62	14981.3	0.00413848
ERR599100	SRP260945_co1_509	0.54	14981.3	0.00360449
ERR599100	ERP001736_co2_117	0.57	14981.3	0.00380474
ERR599230	binchicken_co48_38	0.74	403.38	0.18345
ERR599113	binchicken_co46_826	0.53	2455.25	0.0215864
ERR599113	binchicken_co76_3	1.82	2455.25	0.0741269
ERR599012	SRP134809_co1_44	5.39	12591.2	0.0428076
ERR598944	SRP092796_co3_72	0.52	14456.7	0.00359695
ERR598944	SRP077602_co9_143	0.9	14456.7	0.0062255
ERR598944	SRP092902_co1_603	3.82	14456.7	0.0264238
ERR598944	binchicken_co201_422	17.07	14456.7	0.118077
ERR598944	SRP077602_co4_707	0.83	14456.7	0.00574129
ERR598944	SRP077602_co4_516	0.51	14456.7	0.00352778
ERR598944	SRP092796_co5_509	3.88	14456.7	0.0268388
ERR598944	SRP092796_co3_552	1.34	14456.7	0.00926907
ERR598944	SRP092796_co3_316	1.18	14456.7	0.00816232
ERR598944	SRP077602_co9_671	0.87	14456.7	0.00601798
ERR598944	SRP092796_co3_610	8.01	14456.7	0.0554069
ERR598944	SRP260945_co1_111	15.82	14456.7	0.10943
ERR598944	SRP092796_co3_883	0.69	14456.7	0.00477288
ERR598944	SRP092796_co2_647	0.8	14456.7	0.00553377
ERR598944	SRP092796_co3_881	1.34	14456.7	0.00926907
ERR598944	SRP077602_co4_497	2.44	14456.7	0.016878
ERR598944	SRP308112_co1_414	0.92	14456.7	0.00636384
ERR598944	SRP092796_co4_645	0.93	14456.7	0.00643301
ERR598944	SRP092796_co1_737	1.18	14456.7	0.00816232
ERR598944	binchicken_co46_918	1.41	14456.7	0.00975328
ERR598944	SRP092796_co4_648	0.98	14456.7	0.00677887
ERR598944	SRP092902_co1_314	6.91	14456.7	0.047798
ERR598944	SRP077602_co11_4	0.7	14456.7	0.00484205
ERR598944	SRP092902_co1_36	10.23	14456.7	0.0707631
ERR598944	SRP092796_co3_293	0.87	14456.7	0.00601798
ERR598944	SRP077602_co11_487	2.93	14456.7	0.0202674
ERR598944	SRP092902_co1_131	2.21	14456.7	0.0152871
ERR598944	binchicken_co48_38	10.05	14456.7	0.069518
ERR598944	SRP092902_co1_105	1.65	14456.7	0.0114134
ERR598944	binchicken_co46_644	2.03	14456.7	0.014042
ERR598944	SRP092902_co1_174	0.56	14456.7	0.00387364
ERR598944	SRP092902_co1_182	0.86	14456.7	0.00594881
ERR598944	binchicken_co46_636	16	14456.7	0.110675
ERR598944	SRP092796_co2_577	1.1	14456.7	0.00760894
ERR598944	SRP092796_co4_375	2.41	14456.7	0.0166705
ERR598944	SRP077602_co9_528	2.2	14456.7	0.0152179
ERR598944	SRP092796_co3_879	2.61	14456.7	0.0180539
ERR598944	SRP092902_co1_604	0.49	14456.7	0.00338944
ERR598944	SRP092902_co1_587	0.83	14456.7	0.00574129
ERR598944	SRP092902_co1_119	2.66	14456.7	0.0183998
ERR598944	SRP092902_co1_117	0.99	14456.7	0.00684805
ERR598944	SRP092902_co1_61	0.5	14456.7	0.00345861
ERR598944	binchicken_co46_317	0.8	14456.7	0.00553377
ERR598944	ERP001736_co1_9	0.6	14456.7	0.00415033
ERR598944	SRP092796_co3_900	1.61	14456.7	0.0111367
ERR598944	SRP092902_co1_140	1.96	14456.7	0.0135577
ERR598944	SRP092796_co2_734	0.58	14456.7	0.00401199
ERR5917202	binchicken_co323_61	6.45	1457.08	0.442666
ERR599160	binchicken_co76_3	10.21	11497.9	0.0887989
ERR599160	ERP003628_co2_63	2.7	11497.9	0.0234826
ERR599160	binchicken_co307_25	1.33	11497.9	0.0115673
ERR599061	SRP077602_co3_832	0.69	2546.54	0.0270956
ERR599061	binchicken_co76_517	1.74	2546.54	0.068328
ERR598982	binchicken_co317_301	3.5	3704.06	0.0944909
ERR599058	SRP134809_co1_44	9.83	14588.7	0.0673811
ERR599167	ERP003628_co1_89	0.81	7320.51	0.0110648
ERR599167	SRP077602_co8_221	4.93	7320.51	0.067345
ERR599167	SRP200020_co3_268	6.55	7320.51	0.0894746
ERR599167	SRP260945_co1_51	3.89	7320.51	0.0531384
ERR599167	SRP260945_co2_223	2.74	7320.51	0.0374291
ERR599167	SRP077602_co9_70	0.7	7320.51	0.00956218
ERR599167	SRP308112_co1_139	79.82	7320.51	1.09036
ERR599167	binchicken_co142_20	5.26	7320.51	0.0718529
ERR599167	SRP092796_co3_552	4.14	7320.51	0.0565534
ERR599167	SRP260945_co1_144	0.55	7320.51	0.00751314
ERR599167	SRP260945_co2_7	0.61	7320.51	0.00833275
ERR599167	SRP200020_co2_21	0.73	7320.51	0.00997198
ERR599167	SRP260945_co1_432	1.23	7320.51	0.0168021
ERR599167	SRP308112_co1_437	0.92	7320.51	0.0125674
ERR599167	SRP260945_co1_509	0.87	7320.51	0.0118844
ERR599167	SRP092902_co1_314	7.05	7320.51	0.0963048
ERR599167	SRP077602_co11_4	1.02	7320.51	0.0139335
ERR599167	SRP092796_co3_293	0.73	7320.51	0.00997198
ERR599167	SRP308112_co1_433	0.49	7320.51	0.00669352
ERR599167	SRP308112_co1_398	0.63	7320.51	0.00860596
ERR599167	binchicken_co141_86	0.77	7320.51	0.0105184
ERR599167	SRP308112_co1_417	1.05	7320.51	0.0143433
ERR599167	SRP260945_co1_109	1.01	7320.51	0.0137969
ERR599167	SRP308112_co1_414	0.62	7320.51	0.00846936
ERR599167	SRP260945_co2_452	6.6	7320.51	0.0901577
ERR599167	SRP260945_co2_382	0.96	7320.51	0.0131138
ERR599167	binchicken_co46_636	0.42	7320.51	0.00573731
ERR599167	SRP260945_co1_271	1.32	7320.51	0.0180315
ERR599167	SRP260945_co1_403	0.92	7320.51	0.0125674
ERR599167	SRP260945_co2_472	0.71	7320.51	0.00969878
ERR599167	SRP260945_co2_105	3.66	7320.51	0.0499965
ERR599167	SRP260945_co1_488	1.99	7320.51	0.0271839
ERR599167	SRP200020_co5_90	10.28	7320.51	0.140427
ERR599167	SRP077602_co9_121	0.59	7320.51	0.00805955
ERR599167	SRP260945_co2_144	1.7	7320.51	0.0232224
ERR599167	SRP308112_co1_304	1.54	7320.51	0.0210368
ERR599167	SRP077602_co9_667	1.2	7320.51	0.0163923
ERR599167	SRP260945_co2_358	3.88	7320.51	0.0530018
ERR594303	binchicken_co46_155	1.57	14258.2	0.0110112
ERR594303	SRP092796_co1_574	1.27	14258.2	0.00890716
ERR594303	SRP092796_co6_142	1.01	14258.2	0.00708365
ERR594303	SRP092796_co3_660	1.84	14258.2	0.0129049
ERR594303	SRP077602_co3_869	0.76	14258.2	0.00533027
ERR594303	binchicken_co76_3	2.46	14258.2	0.0172532
ERR594303	binchicken_co46_666	0.46	14258.2	0.00322622
ERR594303	binchicken_co46_701	4.45	14258.2	0.0312101
ERR594303	binchicken_co282_466	10.33	14258.2	0.0724496
ERR594303	SRP077602_co3_711	3.29	14258.2	0.0230745
ERR599091	binchicken_co76_3	4.12	4379.97	0.0940646
ERR599091	binchicken_co307_25	0.66	4379.97	0.0150686
ERR598985	SRP077602_co8_221	2.02	12939.4	0.0156113
ERR598985	SRP260945_co1_51	2.93	12939.4	0.0226441
ERR598985	SRP077602_co9_143	0.77	12939.4	0.00595084
ERR598985	SRP077602_co9_207	1.23	12939.4	0.00950588
ERR598985	SRP092902_co1_65	0.53	12939.4	0.00409603
ERR598985	SRP260945_co1_111	20.53	12939.4	0.158663
ERR598985	SRP260945_co1_432	2.15	12939.4	0.016616
ERR598985	binchicken_co201_422	13.46	12939.4	0.104024
ERR598985	SRP092796_co5_509	1.43	12939.4	0.0110516
ERR598985	SRP092796_co3_552	1.01	12939.4	0.00780564
ERR598985	SRP077602_co9_671	3.92	12939.4	0.0302952
ERR598985	SRP092796_co3_610	2.46	12939.4	0.0190118
ERR598985	binchicken_co46_636	22.69	12939.4	0.175356
ERR598985	SRP092902_co1_314	9.95	12939.4	0.0768972
ERR598985	SRP077602_co11_4	1.72	12939.4	0.0132928
ERR598985	SRP092902_co1_36	7.5	12939.4	0.0579627
ERR598985	SRP077602_co4_518	2.76	12939.4	0.0213303
ERR598985	SRP077602_co11_487	2.09	12939.4	0.0161523
ERR598985	SRP092902_co1_131	1.32	12939.4	0.0102014
ERR598985	binchicken_co48_38	13.16	12939.4	0.101705
ERR598985	SRP092902_co1_140	1.69	12939.4	0.0130609
ERR598985	SRP092796_co3_900	0.76	12939.4	0.00587355
ERR598985	SRP092796_co4_375	5.97	12939.4	0.0461383
ERR598985	SRP077602_co9_528	3.57	12939.4	0.0275902
ERR598985	SRP077602_co9_121	1.09	12939.4	0.00842391
ERR598985	SRP092902_co1_169	0.74	12939.4	0.00571898
ERR598985	binchicken_co141_357	0.48	12939.4	0.00370961
ERR598985	SRP092902_co1_119	0.86	12939.4	0.00664639
ERR598985	SRP092902_co1_61	1.36	12939.4	0.0105106
ERR598985	SRP092902_co1_105	0.59	12939.4	0.00455973
ERR598985	SRP092902_co1_210	0.98	12939.4	0.00757379
ERR598985	SRP092902_co1_597	0.51	12939.4	0.00394146
ERR599071	SRP092796_co3_72	1.09	14398.4	0.0075703
ERR599071	SRP308112_co1_139	2.8	14398.4	0.0194466
ERR599071	SRP077602_co4_516	0.8	14398.4	0.00555618
ERR599071	SRP092796_co3_316	1.37	14398.4	0.00951497
ERR599071	SRP092796_co3_552	0.89	14398.4	0.00618126
ERR599071	SRP077602_co9_671	2.08	14398.4	0.0144461
ERR599071	SRP200020_co5_26	0.77	14398.4	0.00534783
ERR599071	SRP092796_co3_610	8.36	14398.4	0.0580621
ERR599071	SRP260945_co1_111	31.86	14398.4	0.221275
ERR599071	SRP092796_co3_883	1.44	14398.4	0.0100011
ERR599071	SRP308112_co1_414	1.15	14398.4	0.00798702
ERR599071	SRP077602_co4_497	2.5	14398.4	0.0173631
ERR599071	SRP092796_co1_737	1.54	14398.4	0.0106957
ERR599071	SRP092796_co4_648	0.91	14398.4	0.00632016
ERR599071	SRP092902_co1_314	5.44	14398.4	0.0377821
ERR599071	SRP092902_co1_36	8.85	14398.4	0.0614653
ERR599071	SRP092902_co1_131	3.15	14398.4	0.0218775
ERR599071	SRP077602_co11_487	2.2	14398.4	0.0152795
ERR599071	binchicken_co48_38	14.19	14398.4	0.0985528
ERR599071	SRP092796_co2_738	0.64	14398.4	0.00444495
ERR599071	binchicken_co46_636	4.25	14398.4	0.0295172
ERR599071	SRP092796_co4_375	4.37	14398.4	0.0303507
ERR599071	SRP077602_co9_528	1.68	14398.4	0.011668
ERR599071	SRP092902_co1_119	0.72	14398.4	0.00500057
ERR599071	ERP001736_co1_9	0.88	14398.4	0.0061118
ERR599071	SRP092902_co1_182	1.96	14398.4	0.0136127
ERR599071	SRP092902_co1_174	1.36	14398.4	0.00944551
ERR599071	binchicken_co46_317	0.68	14398.4	0.00472276
ERR599071	SRP092796_co2_734	0.71	14398.4	0.00493111
ERR599034	SRP260945_co1_111	1.91	2297.5	0.0831338
ERR599034	SRP092796_co5_509	0.71	2297.5	0.0309032
ERR599034	binchicken_co237_102	0.54	2297.5	0.0235038
ERR599034	SRP077602_co4_497	0.57	2297.5	0.0248096
ERR599034	binchicken_co46_636	2.19	2297.5	0.095321
ERR599034	binchicken_co48_38	2.3	2297.5	0.100109
ERR599034	SRP092902_co1_314	1.31	2297.5	0.0570185
ERR599034	SRP092902_co1_36	1.99	2297.5	0.0866159
ERR599034	SRP092902_co1_182	0.46	2297.5	0.0200218
ERR599318	binchicken_co307_25	0.77	1356.09	0.0567809
ERR599106	SRP077602_co3_832	0.73	14598.2	0.00500061
ERR598965	SRP077602_co9_172	2.84	14345.9	0.0197966
ERR599110	SRP092796_co4_160	0.64	11160.8	0.00573436
ERR599110	SRP077602_co3_758	2.17	11160.8	0.0194431
ERR599110	SRP077602_co3_869	0.76	11160.8	0.00680955
ERR599110	SRP077602_co4_608	1.21	11160.8	0.0108415
ERR599110	SRP260945_co1_509	0.88	11160.8	0.00788475
ERR599110	ERP001736_co2_117	1.03	11160.8	0.00922874
ERR599148	binchicken_co237_102	1.47	6724.82	0.0218593
ERR599148	SRP077602_co4_634	2.74	6724.82	0.0407446
ERR599148	SRP092796_co3_567	5.87	6724.82	0.0872886
ERR599001	binchicken_co46_826	5.91	16634.9	0.0355277
ERR599001	SRP077602_co3_758	7.16	16634.9	0.0430421
ERR599001	SRP077602_co3_869	5.59	16634.9	0.0336041
ERR599001	binchicken_co76_3	3.75	16634.9	0.022543
ERR599001	binchicken_co282_466	6.89	16634.9	0.041419
ERR599001	SRP077602_co3_711	1.99	16634.9	0.0119628
ERR599096	binchicken_co46_636	2.28	4057.47	0.0561927
ERR599096	SRP260945_co1_111	1.42	4057.47	0.0349972
ERR599096	binchicken_co48_38	5.09	4057.47	0.125448
ERR599096	SRP077602_co4_616	0.74	4057.47	0.018238
ERR599096	SRP092902_co1_314	0.69	4057.47	0.0170057
ERR599096	SRP092902_co1_36	1.07	4057.47	0.0263711
ERR598943	binchicken_co76_3	7.94	3488.15	0.227628
ERR599083	binchicken_co46_636	3.64	4226.97	0.0861137
ERR599083	SRP077602_co9_671	0.52	4226.97	0.012302
ERR599083	SRP092796_co3_610	0.51	4226.97	0.0120654
ERR599083	SRP260945_co1_111	1.79	4226.97	0.0423471
ERR599083	binchicken_co48_462	0.6	4226.97	0.0141946
ERR599083	SRP092902_co1_131	0.87	4226.97	0.0205821
ERR599083	SRP092902_co1_314	0.72	4226.97	0.0170335
ERR599083	SRP092902_co1_36	1.18	4226.97	0.027916
ERR599083	binchicken_co48_38	5.59	4226.97	0.132246
ERR599083	SRP077602_co4_616	0.85	4226.97	0.020109
ERR599083	SRP092796_co4_375	1.27	4226.97	0.0300452
ERR599095	SRP077602_co3_869	3.51	20653.2	0.016995
ERR599095	binchicken_co46_826	2.19	20653.2	0.0106037
ERR599095	SRP077602_co4_516	0.87	20653.2	0.00421243
ERR599095	SRP077602_co3_758	11.16	20653.2	0.0540353
ERR599095	binchicken_co76_3	9.1	20653.2	0.044061
ERR599095	SRP077602_co4_608	4.91	20653.2	0.0237736
ERR599095	SRP092796_co1_682	0.62	20653.2	0.00300196
ERR5925455	SRP222994_co1_362	4.35	1167.13	0.372709
ERR598968	SRP077602_co3_758	4.39	15561.9	0.02821
ERR598968	SRP092796_co1_487	1.59	15561.9	0.0102173
ERR598968	SRP092796_co3_794	1.17	15561.9	0.00751838
ERR598968	SRP092796_co6_142	0.58	15561.9	0.00372706
ERR598968	SRP077602_co3_869	2.29	15561.9	0.0147155
ERR598968	SRP077602_co4_608	2	15561.9	0.0128519
ERR598968	SRP092796_co3_886	0.7	15561.9	0.00449818
ERR598968	SRP260945_co1_509	1.7	15561.9	0.0109241
ERR598968	SRP092796_co2_557	0.5	15561.9	0.00321298
ERR598968	SRP200020_co5_219	1.4	15561.9	0.00899635
ERR598968	ERP001736_co2_117	0.51	15561.9	0.00327724
ERR598968	binchicken_co76_517	1.54	15561.9	0.00989599
ERR598968	SRP200020_co5_410	0.52	15561.9	0.0033415
ERR599334	SRP077602_co3_869	0.71	1373.96	0.0516754
ERR599166	SRP077602_co11_565	0.47	13848.3	0.00339393
ERR599166	SRP092902_co1_78	6.7	13848.3	0.0483815
ERR599166	binchicken_co201_422	7.4	13848.3	0.0534363
ERR599166	SRP092796_co3_610	0.68	13848.3	0.00491036
ERR599166	SRP260945_co1_111	5.8	13848.3	0.0418825
ERR599166	binchicken_co46_636	15.99	13848.3	0.115466
ERR599166	SRP092902_co1_314	15.97	13848.3	0.115321
ERR599166	SRP092902_co1_36	1.5	13848.3	0.0108317
ERR599166	SRP077602_co11_487	2.54	13848.3	0.0183416
ERR599166	SRP092902_co1_131	1.44	13848.3	0.0103984
ERR599166	SRP308112_co1_387	0.59	13848.3	0.00426046
ERR599166	SRP308112_co1_414	1.77	13848.3	0.0127814
ERR599166	SRP092796_co1_737	1	13848.3	0.00722112
ERR599166	SRP092796_co4_648	0.75	13848.3	0.00541584
ERR599166	binchicken_co48_38	11.32	13848.3	0.0817431
ERR599166	SRP308112_co1_162	0.49	13848.3	0.00353835
ERR599166	SRP092796_co4_375	5.47	13848.3	0.0394995
ERR599166	SRP077602_co9_528	2.56	13848.3	0.0184861
ERR599166	SRP092796_co3_879	0.98	13848.3	0.0070767
ERR599166	SRP092902_co1_119	0.65	13848.3	0.00469373
ERR599166	SRP092902_co1_61	1.08	13848.3	0.00779881
ERR599031	SRP077602_co8_221	0.78	2246.23	0.0347249
ERR599031	SRP260945_co2_105	0.79	2246.23	0.03517
ERR599031	binchicken_co201_422	7.1	2246.23	0.316085
ERR599031	SRP308112_co1_417	0.59	2246.23	0.0262662
ERR599031	SRP260945_co2_452	0.62	2246.23	0.0276018
ERR599031	SRP092902_co1_314	1.27	2246.23	0.0565392
ERR599031	SRP260945_co2_358	0.84	2246.23	0.037396
ERR599031	SRP260945_co2_144	0.5	2246.23	0.0222595
ERR599089	binchicken_co76_3	3.17	4600.99	0.0688982
ERR599089	binchicken_co307_25	2.14	4600.99	0.0465117
ERR599089	binchicken_co76_517	0.62	4600.99	0.0134754
ERR5947753	SRP225648_co1_885	0.8	2278.21	0.0351153
ERR599246	SRP092796_co3_552	1.07	3313.36	0.0322935
ERR599246	SRP092902_co1_604	0.7	3313.36	0.0211266
ERR599246	binchicken_co48_38	7.26	3313.36	0.219113
ERR594346	ERP003628_co1_44	4.68	3079.95	0.151951
ERR594346	SRP260945_co3_75	0.7	3079.95	0.0227276
ERR594346	ERP003628_co1_282	1.12	3079.95	0.0363642
ERR594346	SRP260945_co3_35	1.59	3079.95	0.0516242
ERR594346	ERP003628_co1_89	1.48	3079.95	0.0480527
ERR594346	ERP003628_co1_271	0.78	3079.95	0.0253251
ERR594346	SRP077602_co8_221	0.77	3079.95	0.0250004
ERR594346	SRP200020_co3_268	1.84	3079.95	0.0597412
ERR594346	ERP003628_co1_33	0.93	3079.95	0.0301953
ERR594346	SRP308112_co1_139	7.73	3079.95	0.250978
ERR594346	SRP077602_co9_26	0.74	3079.95	0.0240264
ERR594346	ERP003628_co1_284	1.02	3079.95	0.0331174
ERR594346	ERP003628_co1_197	1.21	3079.95	0.0392864
ERR594346	SRP260945_co2_452	0.5	3079.95	0.016234
ERR594346	SRP092902_co1_314	1.1	3079.95	0.0357149
ERR594346	ERP003628_co1_99	0.5	3079.95	0.016234
ERR594375	SRP342821_co1_178	10.42	737.86	1.41219
ERR599146	SRP077602_co4_608	0.71	8599.85	0.00825596
ERR599146	ERP001736_co2_117	0.64	8599.85	0.00744199
ERR598993	binchicken_co282_466	13.04	18643.3	0.0699448
ERR598993	binchicken_co46_547	0.51	18643.3	0.00273557
ERR598993	binchicken_co46_826	1.42	18643.3	0.00761669
ERR599143	SRP134809_co1_44	5.87	6756.23	0.0868828
ERR599143	binchicken_co76_3	2.43	6756.23	0.0359668
ERR599169	binchicken_co76_3	10.58	4628.26	0.228596
ERR599284	SRP077602_co3_869	1.18	2275.88	0.0518481
ERR599284	SRP077602_co4_608	2.02	2275.88	0.0887569
ERR599097	SRP077602_co4_774	1.66	14270.6	0.0116323
ERR599097	SRP077602_co3_832	5.64	14270.6	0.0395219
ERR599097	SRP077602_co3_720	0.56	14270.6	0.00392416
ERR599097	SRP077602_co4_608	0.89	14270.6	0.00623661
ERR599097	SRP260945_co1_509	1.28	14270.6	0.0089695
ERR599097	SRP077602_co4_501	1.4	14270.6	0.00981039
ERR599097	binchicken_co76_517	7.45	14270.6	0.0522053
ERR594329	binchicken_co46_165	1.05	17671.8	0.00594167
ERR594329	SRP077602_co3_758	4.23	17671.8	0.0239364
ERR594329	binchicken_co46_826	3.82	17671.8	0.0216164
ERR594329	SRP077602_co3_869	5.84	17671.8	0.033047
ERR594329	SRP077602_co3_711	3.6	17671.8	0.0203714
ERR599383	SRP342821_co1_178	0.75	238.94	0.313886
ERR599383	ERP117304_co3_185	1.06	238.94	0.443626
ERR594288	SRP329387_co2_17	37.33	12722.2	0.293425
ERR594288	binchicken_co282_466	5.16	12722.2	0.0405592
ERR599115	SRP077602_co8_221	2.34	16480.9	0.0141982
ERR599115	SRP092902_co1_24	1.98	16480.9	0.0120139
ERR599115	SRP092902_co1_131	1.68	16480.9	0.0101936
ERR599115	SRP077602_co11_487	1.36	16480.9	0.00825197
ERR599115	SRP092902_co1_314	17.47	16480.9	0.106001
ERR599115	SRP092902_co1_36	5.07	16480.9	0.0307629
ERR599115	binchicken_co46_636	21.71	16480.9	0.131728
ERR599115	binchicken_co201_422	14.25	16480.9	0.0864637
ERR599115	SRP308112_co1_139	3.52	16480.9	0.021358
ERR599115	SRP092796_co3_552	1.13	16480.9	0.00685642
ERR599115	SRP077602_co9_671	0.6	16480.9	0.00364058
ERR599115	SRP092796_co3_610	1.17	16480.9	0.00709912
ERR599115	SRP260945_co1_111	15.45	16480.9	0.0937448
ERR599115	SRP260945_co1_432	0.58	16480.9	0.00351922
ERR599115	binchicken_co48_38	18.84	16480.9	0.114314
ERR599115	SRP092796_co4_375	4.83	16480.9	0.0293066
ERR599115	SRP077602_co9_528	1.83	16480.9	0.0111038
ERR599115	SRP092902_co1_169	2.18	16480.9	0.0132274
ERR599115	SRP308112_co1_418	0.45	16480.9	0.00273043
ERR599115	SRP092902_co1_61	0.52	16480.9	0.00315517
ERR599115	SRP092902_co1_597	0.61	16480.9	0.00370125
ERR599042	SRP092796_co3_567	1.33	3616.1	0.03678
ERR598958	SRP092796_co4_160	4.63	13581.3	0.034091
ERR598958	SRP092796_co3_72	2	13581.3	0.0147261
ERR598958	SRP077602_co3_858	1.22	13581.3	0.00898293
ERR598958	SRP092902_co1_65	7.73	13581.3	0.0569165
ERR598958	SRP077602_co9_207	9.55	13581.3	0.0703172
ERR598958	binchicken_co46_155	4.35	13581.3	0.0320293
ERR598958	SRP077602_co3_204	0.62	13581.3	0.0045651
ERR598958	SRP077602_co3_203	0.52	13581.3	0.00382879
ERR598958	SRP077602_co9_143	2.83	13581.3	0.0208375
ERR598958	SRP077602_co3_444	2.27	13581.3	0.0167141
ERR598958	SRP092796_co3_443	9.6	13581.3	0.0706854
ERR598958	SRP092796_co2_562	0.91	13581.3	0.00670038
ERR598958	binchicken_co141_97	3.05	13581.3	0.0224573
ERR598958	SRP092902_co1_119	0.91	13581.3	0.00670038
ERR598958	SRP092796_co2_597	8.47	13581.3	0.0623651
ERR598958	binchicken_co46_636	23.71	13581.3	0.174578
ERR598958	ERP001736_co2_117	3.31	13581.3	0.0243717
ERR598958	SRP200020_co5_219	2.4	13581.3	0.0176713
ERR598958	SRP077602_co3_541	3.65	13581.3	0.0268752
ERR598958	SRP092796_co3_883	1.76	13581.3	0.012959
ERR598958	SRP092796_co1_731	3.94	13581.3	0.0290105
ERR598958	SRP092796_co2_647	5.31	13581.3	0.0390978
ERR598958	SRP092796_co2_510	2.33	13581.3	0.0171559
ERR598958	SRP092796_co2_737	5.46	13581.3	0.0402023
ERR598958	SRP092796_co3_889	1.19	13581.3	0.00876204
ERR598958	SRP077602_co4_497	10.91	13581.3	0.080331
ERR598958	SRP092796_co3_881	2.4	13581.3	0.0176713
ERR598958	SRP092796_co4_664	5.99	13581.3	0.0441047
ERR598958	SRP260945_co1_109	6.74	13581.3	0.049627
ERR598958	SRP092796_co4_645	5.56	13581.3	0.0409386
ERR598958	SRP092796_co1_734	7.15	13581.3	0.0526459
ERR598958	binchicken_co46_927	2.14	13581.3	0.0157569
ERR598958	SRP092796_co2_757	1.06	13581.3	0.00780484
ERR598958	SRP092796_co4_665	2.95	13581.3	0.021721
ERR598958	SRP092796_co1_737	10.81	13581.3	0.0795947
ERR598958	SRP092796_co3_888	1.63	13581.3	0.0120018
ERR598958	SRP092796_co5_25	1.59	13581.3	0.0117073
ERR598958	SRP092796_co5_562	3.26	13581.3	0.0240036
ERR598958	SRP092796_co1_655	0.58	13581.3	0.00427057
ERR598958	SRP092796_co2_75	3.41	13581.3	0.025108
ERR598958	SRP092796_co3_298	9.39	13581.3	0.0691391
ERR598958	SRP092796_co4_648	2.79	13581.3	0.0205429
ERR598958	SRP077602_co3_758	2.71	13581.3	0.0199539
ERR598958	binchicken_co201_422	5.77	13581.3	0.0424849
ERR598958	SRP077602_co4_707	1.52	13581.3	0.0111919
ERR598958	SRP092796_co1_487	6.16	13581.3	0.0453564
ERR598958	SRP092796_co1_682	2.18	13581.3	0.0160515
ERR598958	SRP092796_co5_509	3.44	13581.3	0.0253289
ERR598958	SRP092796_co3_316	3.6	13581.3	0.026507
ERR598958	SRP092796_co3_657	2.31	13581.3	0.0170087
ERR598958	SRP092796_co6_81	3.32	13581.3	0.0244454
ERR598958	SRP092796_co2_683	1.66	13581.3	0.0122227
ERR598958	SRP077602_co4_31	1.96	13581.3	0.0144316
ERR598958	SRP092796_co3_552	1.52	13581.3	0.0111919
ERR598958	SRP092796_co1_574	0.95	13581.3	0.00699491
ERR598958	SRP092796_co3_886	3.34	13581.3	0.0245926
ERR598958	SRP092796_co2_743	1.86	13581.3	0.0136953
ERR598958	SRP092796_co3_610	2.24	13581.3	0.0164933
ERR598958	SRP092796_co6_142	6.76	13581.3	0.0497743
ERR598958	SRP092796_co6_467	0.74	13581.3	0.00544866
ERR598958	SRP077602_co4_608	3.24	13581.3	0.0238563
ERR598958	SRP092796_co4_625	0.74	13581.3	0.00544866
ERR598958	SRP260945_co1_111	18.68	13581.3	0.137542
ERR598958	SRP092796_co1_93	6.43	13581.3	0.0473445
ERR598958	SRP260945_co1_509	9.62	13581.3	0.0708326
ERR598958	SRP092796_co2_557	4.36	13581.3	0.0321029
ERR598958	binchicken_co46_547	6.98	13581.3	0.0513942
ERR598958	SRP092796_co6_408	3.64	13581.3	0.0268015
ERR598958	SRP077602_co4_476	1.76	13581.3	0.012959
ERR598958	SRP092796_co4_420	1.49	13581.3	0.010971
ERR598958	ERP001736_co3_459	1.18	13581.3	0.00868841
ERR598958	SRP077602_co11_487	8.06	13581.3	0.0593463
ERR598958	SRP077602_co11_503	1.92	13581.3	0.0141371
ERR598958	SRP092796_co3_650	14.91	13581.3	0.109783
ERR598958	SRP092796_co6_471	3.23	13581.3	0.0237827
ERR598958	SRP077602_co4_518	13.86	13581.3	0.102052
ERR598958	SRP092902_co1_314	3.15	13581.3	0.0231936
ERR598958	SRP077602_co11_4	4.75	13581.3	0.0349745
ERR598958	SRP092796_co3_567	4.15	13581.3	0.0305567
ERR598958	SRP092902_co1_36	1.79	13581.3	0.0131799
ERR598958	SRP092796_co3_722	2.97	13581.3	0.0218683
ERR598958	SRP092796_co3_293	4.93	13581.3	0.0362999
ERR598958	SRP092796_co2_525	2.08	13581.3	0.0153152
ERR598958	SRP092796_co2_738	2.22	13581.3	0.016346
ERR598958	SRP077602_co9_56	5.28	13581.3	0.038877
ERR598958	SRP077602_co9_528	1.65	13581.3	0.012149
ERR598958	SRP092796_co4_375	1.8	13581.3	0.0132535
ERR598958	SRP077602_co9_121	0.62	13581.3	0.0045651
ERR598958	SRP092796_co4_574	0.9	13581.3	0.00662675
ERR598958	SRP092796_co2_216	2.58	13581.3	0.0189967
ERR598958	SRP092796_co2_739	2.23	13581.3	0.0164196
ERR598958	binchicken_co46_317	5.27	13581.3	0.0388033
ERR598958	SRP092796_co2_762	0.69	13581.3	0.00508051
ERR598958	SRP092796_co2_734	0.91	13581.3	0.00670038
ERR598958	SRP092796_co5_812	2.52	13581.3	0.0185549
ERR598958	binchicken_co46_642	3.61	13581.3	0.0265806
ERR598958	binchicken_co46_217	3.04	13581.3	0.0223837
ERR598958	SRP092796_co1_517	7.62	13581.3	0.0561065
ERR598958	SRP092796_co3_772	1.88	13581.3	0.0138426
ERR598958	SRP092796_co5_198	8.86	13581.3	0.0652367
ERR598958	SRP092796_co5_802	2.96	13581.3	0.0217947
ERR598958	SRP092796_co1_581	1.16	13581.3	0.00854115
ERR598958	SRP200020_co5_410	6.48	13581.3	0.0477126
ERR598958	ERP001736_co1_9	3.45	13581.3	0.0254026
ERR598958	SRP077602_co9_658	1.58	13581.3	0.0116336
ERR598958	SRP092796_co6_206	0.93	13581.3	0.00684765
ERR598958	SRP092902_co1_140	12.15	13581.3	0.0894612
ERR598958	SRP092796_co3_900	2.81	13581.3	0.0206902
ERR598958	SRP077602_co4_664	0.66	13581.3	0.00485962
ERR598958	SRP092796_co6_744	2.4	13581.3	0.0176713
ERR598958	binchicken_co46_303	6.22	13581.3	0.0457982
ERR598958	binchicken_co46_678	0.53	13581.3	0.00390242
ERR598958	SRP092796_co2_603	1.05	13581.3	0.00773121
ERR598958	SRP077602_co4_478	0.68	13581.3	0.00500688
ERR599150	SRP077602_co3_758	2.02	22020.8	0.00917315
ERR599150	SRP077602_co3_869	1.56	22020.8	0.00708421
ERR599150	SRP077602_co4_608	0.71	22020.8	0.00322422
ERR599150	binchicken_co76_3	1.85	22020.8	0.00840115
ERR599070	binchicken_co48_311	1.44	3869.97	0.0372096
ERR599070	SRP308112_co1_348	0.56	3869.97	0.0144704
ERR599070	SRP308112_co1_139	23	3869.97	0.59432
ERR599070	SRP092796_co3_552	0.6	3869.97	0.015504
ERR599070	SRP308112_co1_145	0.7	3869.97	0.018088
ERR599070	SRP308112_co1_372	0.42	3869.97	0.0108528
ERR599070	SRP308112_co1_420	0.84	3869.97	0.0217056
ERR599070	SRP260945_co1_432	1.08	3869.97	0.0279072
ERR599070	binchicken_co48_462	1.58	3869.97	0.0408272
ERR599070	SRP308112_co1_437	0.65	3869.97	0.016796
ERR599070	binchicken_co48_474	0.66	3869.97	0.0170544
ERR599070	SRP077602_co9_70	0.55	3869.97	0.014212
ERR599070	binchicken_co48_110	0.65	3869.97	0.016796
ERR599070	SRP308112_co1_35	0.5	3869.97	0.01292
ERR599070	SRP260874_co1_405	0.41	3869.97	0.0105944
ERR599070	binchicken_co48_574	0.86	3869.97	0.0222224
ERR599070	SRP308112_co1_403	0.42	3869.97	0.0108528
ERR599070	binchicken_co46_636	0.54	3869.97	0.0139536
ERR599070	SRP092902_co1_314	0.82	3869.97	0.0211888
ERR599070	binchicken_co48_38	2.87	3869.97	0.0741608
ERR599070	SRP308112_co1_423	0.66	3869.97	0.0170544
ERR599070	SRP260945_co1_43	0.57	3869.97	0.0147288
ERR599070	SRP308112_co1_433	0.83	3869.97	0.0214472
ERR594339	SRP092796_co4_160	4.09	21953.4	0.0186304
ERR594339	SRP077602_co11_565	0.54	21953.4	0.00245975
ERR594339	SRP092796_co1_487	8.91	21953.4	0.0405859
ERR594339	SRP092796_co4_569	0.96	21953.4	0.00437289
ERR594339	SRP092796_co6_142	1.23	21953.4	0.00560277
ERR594339	SRP077602_co4_608	6.28	21953.4	0.028606
ERR594339	ERP001736_co3_485	1.68	21953.4	0.00765257
ERR594339	SRP092796_co2_557	0.5	21953.4	0.00227755
ERR594339	SRP260945_co1_509	13.83	21953.4	0.062997
ERR594339	ERP001736_co5_84	2.79	21953.4	0.0127087
ERR594339	SRP077602_co9_704	1.17	21953.4	0.00532947
ERR594339	SRP092796_co4_679	1.01	21953.4	0.00460065
ERR594339	SRP092796_co1_737	1.22	21953.4	0.00555722
ERR594339	SRP077602_co4_128	2.78	21953.4	0.0126632
ERR594339	SRP092796_co3_567	7.56	21953.4	0.0344365
ERR594339	SRP077602_co4_634	1.98	21953.4	0.0090191
ERR594339	SRP077602_co4_518	1.72	21953.4	0.00783477
ERR594339	SRP077602_co3_428	1.54	21953.4	0.00701485
ERR594339	ERP001736_co2_117	29.86	21953.4	0.136015
ERR594339	SRP077602_co3_32	2.24	21953.4	0.0102034
ERR594339	SRP200020_co5_410	1.27	21953.4	0.00578498
ERR594339	ERP001736_co1_9	11.93	21953.4	0.0543423
ERR594339	binchicken_co46_678	1.2	21953.4	0.00546612
ERR594336	SRP077602_co3_758	7.11	23411	0.0303703
ERR594336	binchicken_co282_466	2.98	23411	0.012729
ERR599319	binchicken_co317_301	0.84	1840.64	0.0456363
ERR598962	binchicken_co76_3	2.75	2033.81	0.135214
ERR599131	SRP077602_co4_497	0.48	2316.3	0.0207227
ERR599131	SRP260945_co1_111	1.66	2316.3	0.071666
ERR599131	binchicken_co48_38	2.86	2316.3	0.123473
ERR599131	SRP092902_co1_314	0.9	2316.3	0.0388551
ERR599131	SRP077602_co11_487	0.71	2316.3	0.0306523
ERR599131	SRP092796_co4_375	0.68	2316.3	0.0293572
ERR599131	binchicken_co46_636	1.1	2316.3	0.0474895
ERR599302	SRP126598_co1_32	0.63	1687.27	0.0373384
ERR5917201	binchicken_co323_61	7.38	1385.1	0.532814
ERR598955	SRP077602_co3_758	2.69	17583	0.0152989
ERR598955	binchicken_co76_3	4	17583	0.0227492
ERR598955	binchicken_co282_466	5.86	17583	0.0333276
ERR594321	SRP092796_co4_160	1.93	19493.5	0.00990071
ERR594321	SRP092796_co1_639	1.14	19493.5	0.00584809
ERR594321	ERP001736_co2_117	1.82	19493.5	0.00933642
ERR594321	SRP077602_co4_707	0.48	19493.5	0.00246235
ERR594321	SRP077602_co3_758	2.38	19493.5	0.0122092
ERR594321	SRP092796_co6_142	0.57	19493.5	0.00292404
ERR594321	SRP092796_co2_557	0.75	19493.5	0.00384743
ERR594321	SRP260945_co1_509	0.96	19493.5	0.00492471
ERR594321	SRP092796_co3_567	2.69	19493.5	0.0137994
ERR594321	SRP077602_co4_634	0.89	19493.5	0.00456561
ERR594321	SRP200020_co5_410	0.51	19493.5	0.00261625
ERR599092	binchicken_co282_466	15.5	16995.9	0.0911985
ERR599092	SRP077602_co3_869	2.98	16995.9	0.0175336
ERR594317	SRP329387_co2_17	18.02	6383.43	0.282293
ERR594317	binchicken_co282_466	1.64	6383.43	0.0256915
ERR599172	ERP003628_co1_44	1.55	3236.91	0.0478852
ERR599172	ERP003628_co1_89	1.07	3236.91	0.0330562
ERR599172	ERP003628_co1_282	0.54	3236.91	0.0166826
ERR599172	SRP200020_co3_268	0.92	3236.91	0.0284222
ERR599172	SRP077602_co8_221	0.82	3236.91	0.0253328
ERR599172	ERP003628_co1_33	1.02	3236.91	0.0315115
ERR599172	ERP003628_co1_45	0.47	3236.91	0.01452
ERR599172	SRP260945_co2_223	1.23	3236.91	0.0379992
ERR599172	SRP092796_co3_552	0.66	3236.91	0.0203898
ERR599172	SRP308112_co1_139	20.09	3236.91	0.620654
ERR599172	binchicken_co142_20	1.23	3236.91	0.0379992
ERR599172	SRP308112_co1_398	1.03	3236.91	0.0318205
ERR599172	ERP003628_co1_284	0.65	3236.91	0.0200809
ERR599172	ERP003628_co1_197	0.94	3236.91	0.02904
ERR599172	ERP003628_co1_264	0.56	3236.91	0.0173005
ERR599172	SRP260945_co2_452	3.98	3236.91	0.122957
ERR599172	SRP260945_co2_105	1.36	3236.91	0.0420154
ERR599172	SRP260945_co1_403	0.84	3236.91	0.0259507
ERR599172	SRP260945_co1_488	0.6	3236.91	0.0185362
ERR599172	SRP260945_co1_86	0.59	3236.91	0.0182273
ERR599172	SRP200020_co5_90	5.23	3236.91	0.161574
ERR599172	SRP092902_co1_314	3.42	3236.91	0.105656
ERR599172	SRP092796_co3_293	0.53	3236.91	0.0163736
ERR599172	SRP260945_co2_358	0.74	3236.91	0.0228613
ERR599172	SRP077602_co9_667	0.58	3236.91	0.0179183
ERR599172	SRP260945_co2_144	0.84	3236.91	0.0259507
ERR599172	SRP308112_co1_304	2.01	3236.91	0.0620963
ERR599315	binchicken_co317_301	0.68	1383.34	0.0491564
ERR599315	binchicken_co307_25	0.58	1383.34	0.0419275
ERR5917199	binchicken_co323_61	0.47	947.88	0.0495843
ERR594348	binchicken_co46_826	1.08	13668.8	0.00790119
ERR594348	binchicken_co76_3	3.54	13668.8	0.0258984
ERR594348	SRP077602_co3_758	6.54	13668.8	0.0478461
ERR594348	SRP077602_co3_869	3.37	13668.8	0.0246547
ERR594348	SRP092796_co3_660	0.82	13668.8	0.00599905
ERR594348	SRP077602_co4_608	3.98	13668.8	0.0291174
ERR594348	binchicken_co282_466	5.26	13668.8	0.0384817
ERR594348	SRP077602_co3_711	0.94	13668.8	0.00687697
ERR599124	SRP260945_co1_111	0.73	2279.94	0.0320184
ERR599124	SRP308112_co1_414	1.04	2279.94	0.0456152
ERR599124	binchicken_co48_38	2.47	2279.94	0.108336
ERR598972	SRP077602_co3_869	0.58	3181.28	0.0182317
ERR599080	binchicken_co76_3	4.55	4630.37	0.0982643
ERR599080	binchicken_co307_25	1.63	4630.37	0.0352024
ERR599051	binchicken_co48_586	0.56	3109.44	0.0180097
ERR599051	binchicken_co48_336	0.92	3109.44	0.0295873
ERR599051	binchicken_co48_198	0.69	3109.44	0.0221905
ERR599051	SRP200020_co5_90	4.31	3109.44	0.13861
ERR599051	SRP308112_co1_387	0.64	3109.44	0.0205825
ERR599051	binchicken_co48_24	0.91	3109.44	0.0292657
ERR599051	SRP260945_co2_452	0.5	3109.44	0.0160801
ERR599051	binchicken_co48_475	0.93	3109.44	0.0299089
ERR599051	binchicken_co201_422	7.47	3109.44	0.240236
ERR599051	SRP308112_co1_420	0.62	3109.44	0.0199393
ERR599051	SRP308112_co1_440	0.41	3109.44	0.0131857
ERR599051	SRP308112_co1_433	1.33	3109.44	0.042773
ERR599051	SRP308112_co1_423	0.66	3109.44	0.0212257
ERR594338	SRP077602_co3_832	1.56	12065.6	0.0129294
ERR594338	binchicken_co76_3	10.16	12065.6	0.0842066
ERR594338	binchicken_co76_517	1.37	12065.6	0.0113546
ERR594338	SRP077602_co4_634	0.55	12065.6	0.00455843
ERR594338	binchicken_co307_25	3.66	12065.6	0.0303343
ERR598947	binchicken_co46_165	1.34	12697.3	0.0105534
ERR598947	SRP077602_co4_497	3.49	12697.3	0.0274861
ERR598947	SRP092796_co3_881	0.46	12697.3	0.00362281
ERR598947	SRP092796_co4_648	0.81	12697.3	0.0063793
ERR598947	SRP092796_co4_375	4.14	12697.3	0.0326053
ERR598947	SRP077602_co9_528	2.68	12697.3	0.0211068
ERR598947	SRP092796_co4_574	0.93	12697.3	0.00732438
ERR598947	SRP092796_co3_879	3.93	12697.3	0.0309514
ERR598947	binchicken_co46_636	8.74	12697.3	0.0688334
ERR598947	SRP308112_co1_139	9.34	12697.3	0.0735588
ERR598947	SRP077602_co4_516	1.69	12697.3	0.0133099
ERR598947	SRP092796_co5_509	0.57	12697.3	0.00448914
ERR598947	SRP092796_co3_552	2.25	12697.3	0.0177203
ERR598947	SRP092796_co3_610	1.98	12697.3	0.0155938
ERR598947	SRP077602_co9_671	1.02	12697.3	0.00803319
ERR598947	SRP092796_co3_886	0.85	12697.3	0.00669433
ERR598947	SRP260945_co1_111	9.98	12697.3	0.0785993
ERR598947	SRP092902_co1_314	9.56	12697.3	0.0752915
ERR598947	SRP092902_co1_36	2.58	12697.3	0.0203192
ERR598947	SRP077602_co11_487	4.59	12697.3	0.0361494
ERR598947	binchicken_co48_38	16.01	12697.3	0.12609
ERR598947	SRP308112_co1_162	0.66	12697.3	0.00519795
ERR598947	SRP092902_co1_169	0.57	12697.3	0.00448914
ERR598947	binchicken_co46_644	1.29	12697.3	0.0101596
ERR599057	SRP134809_co1_44	3.84	14424	0.0266223
ERR599057	binchicken_co76_3	1.42	14424	0.0098447
ERR599073	binchicken_co282_466	2.84	3463.32	0.0820022
ERR599063	binchicken_co76_3	6.25	2510.7	0.248935
ERR599354	SRP342821_co1_178	5.68	174.58	3.25352
ERR599040	SRP092796_co3_567	1.09	1082.93	0.100653
ERR599132	SRP077602_co8_221	2.42	11177.2	0.0216512
ERR599132	SRP077602_co4_744	0.6	11177.2	0.00536806
ERR599132	binchicken_co46_636	24.62	11177.2	0.220269
ERR599132	SRP077602_co9_522	1.65	11177.2	0.0147622
ERR599132	SRP260945_co1_111	16.13	11177.2	0.144311
ERR599132	SRP260945_co1_432	0.66	11177.2	0.00590487
ERR599132	binchicken_co48_462	3.91	11177.2	0.0349819
ERR599132	SRP308112_co1_139	76.99	11177.2	0.688812
ERR599132	binchicken_co201_422	5.59	11177.2	0.0500124
ERR599132	SRP200020_co5_26	2.47	11177.2	0.0220985
ERR599132	SRP092796_co3_610	0.46	11177.2	0.00411551
ERR599132	SRP077602_co4_20	1.98	11177.2	0.0177146
ERR599132	SRP077602_co9_671	4.97	11177.2	0.0444654
ERR599132	SRP092796_co3_552	2.3	11177.2	0.0205776
ERR599132	SRP077602_co11_487	5.17	11177.2	0.0462548
ERR599132	SRP092902_co1_314	8.35	11177.2	0.0747055
ERR599132	SRP077602_co11_4	1.54	11177.2	0.013778
ERR599132	SRP092796_co3_722	1.27	11177.2	0.0113624
ERR599132	SRP092902_co1_36	2.25	11177.2	0.0201302
ERR599132	binchicken_co48_38	19.26	11177.2	0.172315
ERR599132	SRP077602_co4_616	3.89	11177.2	0.0348029
ERR599132	SRP077602_co9_528	0.97	11177.2	0.00867837
ERR599132	SRP092796_co4_375	3.66	11177.2	0.0327452
ERR599132	SRP092902_co1_169	0.49	11177.2	0.00438392
ERR594319	SRP077602_co4_608	0.76	4804.33	0.0158191
ERR594319	SRP077602_co9_658	1.16	4804.33	0.0241449
ERR599048	SRP092902_co1_314	0.69	3115.46	0.0221476
ERR599048	binchicken_co48_38	1.43	3115.46	0.0459001
ERR599044	SRP077602_co9_671	0.51	10565.7	0.00482693
ERR599044	SRP260945_co1_111	1.1	10565.7	0.010411
ERR599044	SRP308112_co1_387	0.63	10565.7	0.00596268
ERR599044	SRP092902_co1_314	3.26	10565.7	0.0308545
ERR599044	SRP092902_co1_36	2.14	10565.7	0.0202542
ERR599044	SRP092902_co1_131	0.74	10565.7	0.00700378
ERR599044	binchicken_co46_636	3.66	10565.7	0.0346403
ERR599044	binchicken_co48_38	8.66	10565.7	0.0819632
ERR599044	SRP092902_co1_39	0.48	10565.7	0.00454299
ERR599044	SRP092796_co4_375	2.11	10565.7	0.0199702
ERR599044	SRP077602_co9_528	1.47	10565.7	0.0139129
ERR599044	SRP092902_co1_597	0.74	10565.7	0.00700378
ERR599152	binchicken_co48_311	0.53	3742.92	0.0141601
ERR599152	binchicken_co48_336	0.8	3742.92	0.0213737
ERR599152	binchicken_co48_586	0.73	3742.92	0.0195035
ERR599152	SRP260945_co2_223	0.44	3742.92	0.0117555
ERR599152	SRP308112_co1_440	0.7	3742.92	0.018702
ERR599152	binchicken_co48_474	0.41	3742.92	0.010954
ERR599152	binchicken_co48_110	1.23	3742.92	0.032862
ERR599152	SRP308112_co1_139	7.27	3742.92	0.194233
ERR599152	binchicken_co201_422	8.7	3742.92	0.232439
ERR599152	SRP308112_co1_64	0.75	3742.92	0.0200378
ERR599152	SRP308112_co1_437	1	3742.92	0.0267171
ERR599152	SRP308112_co1_420	0.74	3742.92	0.0197707
ERR599152	SRP308112_co1_398	0.53	3742.92	0.0141601
ERR599152	ERP003628_co1_197	0.8	3742.92	0.0213737
ERR599152	binchicken_co48_24	0.47	3742.92	0.012557
ERR599152	ERP003628_co1_264	0.48	3742.92	0.0128242
ERR599152	SRP308112_co1_438	0.66	3742.92	0.0176333
ERR599152	SRP200020_co5_90	4.4	3742.92	0.117555
ERR599152	SRP308112_co1_111	0.47	3742.92	0.012557
ERR599152	binchicken_co48_38	0.66	3742.92	0.0176333
ERR599152	SRP092902_co1_314	1.78	3742.92	0.0475565
ERR599152	binchicken_co46_636	0.95	3742.92	0.0253813
ERR599152	SRP308112_co1_433	0.56	3742.92	0.0149616
ERR599152	SRP308112_co1_326	0.58	3742.92	0.0154959
ERR599152	SRP308112_co1_423	0.42	3742.92	0.0112212
ERR599008	SRP092902_co1_24	0.61	9092.33	0.00670895
ERR599008	binchicken_co46_636	3.86	9092.33	0.0424534
ERR599008	SRP092902_co1_314	16.5	9092.33	0.181472
ERR599008	SRP092796_co4_375	2.01	9092.33	0.0221065
ERR599008	SRP092902_co1_597	0.69	9092.33	0.00758881
ERR599068	binchicken_co46_826	0.54	3626.79	0.0148892
ERR599068	binchicken_co317_301	3.79	3626.79	0.1045
ERR594311	binchicken_co76_3	8.91	18283.6	0.0487322
ERR594311	ERP003628_co2_63	3.7	18283.6	0.0202367
ERR594311	binchicken_co76_517	1.17	18283.6	0.00639918
ERR599109	SRP200020_co3_268	2.51	3241.72	0.077428
ERR599109	SRP077602_co8_221	3.11	3241.72	0.0959367
ERR599109	SRP260945_co1_51	1.36	3241.72	0.041953
ERR599109	SRP260945_co2_223	0.55	3241.72	0.0169663
ERR599109	SRP200020_co5_90	4.13	3241.72	0.127402
ERR599109	SRP260945_co2_105	1.6	3241.72	0.0493565
ERR599109	SRP260945_co1_488	0.84	3241.72	0.0259122
ERR599109	SRP308112_co1_139	30.9	3241.72	0.953198
ERR599109	binchicken_co142_20	1.37	3241.72	0.0422615
ERR599109	SRP092796_co3_552	2.42	3241.72	0.0746517
ERR599109	SRP260945_co1_144	0.84	3241.72	0.0259122
ERR599109	SRP260945_co1_432	0.98	3241.72	0.0302309
ERR599109	SRP260945_co1_509	0.67	3241.72	0.020668
ERR599109	SRP308112_co1_398	0.66	3241.72	0.0203596
ERR599109	SRP308112_co1_417	0.52	3241.72	0.0160409
ERR599109	SRP260945_co1_109	0.51	3241.72	0.0157324
ERR599109	SRP260945_co2_452	2.74	3241.72	0.084523
ERR599109	SRP092902_co1_314	3.93	3241.72	0.121232
ERR599109	SRP260945_co2_144	0.69	3241.72	0.021285
ERR599109	SRP308112_co1_304	0.66	3241.72	0.0203596
ERR599109	SRP260945_co2_358	1.58	3241.72	0.0487396
ERR599055	SRP308112_co1_139	14.97	2088.45	0.7168
ERR599055	SRP077602_co9_671	0.66	2088.45	0.0316024
ERR599055	SRP260945_co1_111	2.01	2088.45	0.0962436
ERR599055	binchicken_co48_462	0.57	2088.45	0.027293
ERR599055	SRP092902_co1_314	1.9	2088.45	0.0909766
ERR599055	SRP092902_co1_36	0.58	2088.45	0.0277718
ERR599055	binchicken_co48_38	3.23	2088.45	0.15466
ERR599055	SRP077602_co4_616	0.87	2088.45	0.0416577
ERR599055	binchicken_co46_636	3.59	2088.45	0.171898
ERR599365	SRP342821_co1_178	1.41	1009.23	0.13971
DRR184775	binchicken_co165_8	1.92	2346.05	0.0818397
DRR184775	binchicken_co125_133	1.69	2346.05	0.072036
DRR184775	SRP287051_co2_177	0.6	2346.05	0.0255749
DRR184777	SRP263527_co1_225	0.8	3082.8	0.0259504
DRR184777	SRP263527_co2_232	1.01	3082.8	0.0327624
DRR184777	SRP268622_co1_209	1.98	3082.8	0.0642273
DRR184777	SRP263527_co1_191	2.19	3082.8	0.0710393
DRR184777	SRP263527_co2_168	1.41	3082.8	0.0457376
DRR184777	SRP263527_co2_88	3.21	3082.8	0.104126
DRR184777	SRP263527_co1_166	2.58	3082.8	0.0836902
DRR184777	SRP263527_co2_174	1	3082.8	0.032438
DRR184777	binchicken_co125_133	1.2	3082.8	0.0389257
DRR184777	binchicken_co31_382	1.64	3082.8	0.0531984
DRR184777	binchicken_co31_432	0.54	3082.8	0.0175165
DRR184776	SRP239054_co1_77	1.05	2754.1	0.038125
DRR184776	SRP263527_co1_191	0.57	2754.1	0.0206964
DRR184776	binchicken_co125_133	2.9	2754.1	0.105298
DRR184776	binchicken_co276_112	0.67	2754.1	0.0243274
DRR184776	SRP329715_co2_41	1.06	2754.1	0.0384881
DRR184776	binchicken_co395_33	0.52	2754.1	0.0188809
DRR184776	binchicken_co31_382	1.01	2754.1	0.0366726
DRR182650	binchicken_co104_22	563.73	5065.9	11.1279
DRR182650	binchicken_co158_63	177.13	5065.9	3.49652
DRR182650	binchicken_co104_11	3.84	5065.9	0.0758009
DRR182650	binchicken_co158_90	824.2	5065.9	16.2696
DRR182650	binchicken_co158_8	13.51	5065.9	0.266685
DRR182650	binchicken_co104_59	15.1	5065.9	0.298071
DRR182650	binchicken_co158_162	5.76	5065.9	0.113701
DRR182650	binchicken_co152_37	56.97	5065.9	1.12458
DRR182650	binchicken_co104_142	44.88	5065.9	0.885924
DRR182650	binchicken_co104_26	7.02	5065.9	0.138574
DRR182650	binchicken_co158_91	96.85	5065.9	1.9118
DRR182650	binchicken_co158_117	0.67	5065.9	0.0132257
DRR182650	binchicken_co158_27	1.26	5065.9	0.0248722
DRR182650	binchicken_co104_62	38.77	5065.9	0.765313
DRR182650	binchicken_co158_154	2.18	5065.9	0.0430328
DRR182650	binchicken_co158_149	9.31	5065.9	0.183778
DRR182650	binchicken_co104_9	6.03	5065.9	0.119031
DRR182650	binchicken_co158_48	6.05	5065.9	0.119426
DRR182650	binchicken_co158_35	39.28	5065.9	0.77538
DRR182650	binchicken_co158_96	111.89	5065.9	2.20869
DRR182650	binchicken_co158_163	8.35	5065.9	0.164828
DRR182650	binchicken_co104_52	5.79	5065.9	0.114294
DRR182650	binchicken_co158_92	50.37	5065.9	0.994295
DRR182650	binchicken_co158_136	14.07	5065.9	0.277739
DRR182650	binchicken_co158_4	9.85	5065.9	0.194437
DRR182650	binchicken_co20_186	4.16	5065.9	0.0821177
DRR182650	binchicken_co158_52	2.38	5065.9	0.0469808
DRR182650	binchicken_co158_26	4.58	5065.9	0.0904084
DRR182650	binchicken_co158_51	5.89	5065.9	0.116268
DRR182650	binchicken_co158_134	5.18	5065.9	0.102252
DRR182650	binchicken_co158_41	7.02	5065.9	0.138574
DRR182650	binchicken_co158_25	1.98	5065.9	0.0390849
DRR182650	binchicken_co158_22	3.82	5065.9	0.0754061
DRR182650	binchicken_co152_201	21.25	5065.9	0.419471
DRR182650	binchicken_co152_220	310.77	5065.9	6.13455
DRR182650	binchicken_co104_79	96.87	5065.9	1.9122
DRR182650	binchicken_co152_248	179.04	5065.9	3.53422
DRR182650	binchicken_co152_60	10.49	5065.9	0.207071
DRR182647	SRP216815_co1_24	1.1	3828.42	0.0287325
DRR182647	binchicken_co158_63	7.65	3828.42	0.199821
DRR182647	binchicken_co104_22	15.9	3828.42	0.415315
DRR182647	binchicken_co152_168	2.06	3828.42	0.0538081
DRR182647	binchicken_co158_90	2.17	3828.42	0.0566813
DRR182647	binchicken_co158_52	119.42	3828.42	3.1193
DRR182647	binchicken_co104_142	5.54	3828.42	0.144707
DRR182647	binchicken_co158_98	32.04	3828.42	0.836899
DRR182647	binchicken_co158_163	6.16	3828.42	0.160902
DRR182647	binchicken_co158_92	2.82	3828.42	0.0736596
DRR182857	binchicken_co279_185	1.57	1823.95	0.0860769
DRR182648	binchicken_co232_147	0.84	2456.26	0.0341983
DRR182648	binchicken_co152_168	1.61	2456.26	0.0655468
DRR182648	binchicken_co104_22	1.07	2456.26	0.0435622
DRR182648	binchicken_co158_163	1.98	2456.26	0.0806104
DRR182648	binchicken_co158_92	0.57	2456.26	0.023206
DRR182648	binchicken_co104_142	2.61	2456.26	0.106259
DRR182648	binchicken_co232_186	3.07	2456.26	0.124987
DRR182648	binchicken_co158_4	6.12	2456.26	0.249159
DRR182648	binchicken_co158_52	25.24	2456.26	1.02758
DRR182646	SRP216815_co1_24	1.46	5004.36	0.0291746
DRR182646	binchicken_co152_168	1.39	5004.36	0.0277758
DRR182646	binchicken_co104_22	41.75	5004.36	0.834273
DRR182646	binchicken_co158_63	33.9	5004.36	0.677409
DRR182646	binchicken_co158_90	1.99	5004.36	0.0397653
DRR182646	binchicken_co104_142	6.26	5004.36	0.125091
DRR182646	binchicken_co158_98	54.46	5004.36	1.08825
DRR182646	binchicken_co158_163	19.5	5004.36	0.38966
DRR182646	binchicken_co158_92	4.36	5004.36	0.087124
DRR182646	binchicken_co158_52	175.15	5004.36	3.49995
DRR182646	binchicken_co20_186	0.74	5004.36	0.0147871
DRR182651	binchicken_co152_168	2495.98	3641.52	68.5423
DRR182651	binchicken_co104_22	2.63	3641.52	0.0722226
DRR182651	binchicken_co158_63	6.24	3641.52	0.171357
DRR182651	binchicken_co158_90	0.82	3641.52	0.0225181
DRR182651	binchicken_co158_8	0.66	3641.52	0.0181243
DRR182651	binchicken_co158_27	0.97	3641.52	0.0266372
DRR182651	SRP216815_co1_249	1.59	3641.52	0.0436631
DRR182651	binchicken_co152_45	8.21	3641.52	0.225455
DRR182651	binchicken_co152_200	0.62	3641.52	0.0170259
DRR182651	binchicken_co152_37	42.12	3641.52	1.15666
DRR182651	binchicken_co104_59	1.43	3641.52	0.0392693
DRR182651	binchicken_co158_162	1.05	3641.52	0.0288341
DRR182651	binchicken_co158_92	18.87	3641.52	0.51819
DRR182651	binchicken_co158_25	2.03	3641.52	0.055746
DRR182651	binchicken_co158_136	8.37	3641.52	0.229849
DRR182651	binchicken_co158_48	3.85	3641.52	0.105725
DRR182651	binchicken_co158_96	16.66	3641.52	0.457501
DRR182651	binchicken_co158_35	21.85	3641.52	0.600024
DRR182651	binchicken_co152_201	25.29	3641.52	0.69449
DRR182651	binchicken_co152_220	148.43	3641.52	4.07605
DRR182651	binchicken_co104_79	48.86	3641.52	1.34175
DRR182651	binchicken_co152_248	42.23	3641.52	1.15968
DRR182651	binchicken_co152_60	18.27	3641.52	0.501714
DRR182651	binchicken_co152_297	4.19	3641.52	0.115062
DRR182651	binchicken_co158_134	0.98	3641.52	0.0269118
DRR182651	binchicken_co158_41	2.77	3641.52	0.0760671
DRR182649	binchicken_co152_168	3453.15	4828.13	71.5215
DRR182649	binchicken_co158_63	5.98	4828.13	0.123857
DRR182649	binchicken_co104_22	4.38	4828.13	0.0907184
DRR182649	binchicken_co158_8	0.75	4828.13	0.015534
DRR182649	binchicken_co158_90	0.81	4828.13	0.0167767
DRR182649	binchicken_co158_48	6.79	4828.13	0.140634
DRR182649	binchicken_co158_35	10.83	4828.13	0.22431
DRR182649	binchicken_co158_96	82.49	4828.13	1.70853
DRR182649	SRP216815_co1_249	1.24	4828.13	0.0256828
DRR182649	binchicken_co158_14	2.44	4828.13	0.0505372
DRR182649	binchicken_co158_154	2.36	4828.13	0.0488802
DRR182649	binchicken_co158_27	3.39	4828.13	0.0702135
DRR182649	binchicken_co152_37	23.73	4828.13	0.491495
DRR182649	binchicken_co104_142	0.44	4828.13	0.00911326
DRR182649	binchicken_co104_59	1.33	4828.13	0.0275469
DRR182649	binchicken_co158_162	0.8	4828.13	0.0165696
DRR182649	binchicken_co158_98	6.87	4828.13	0.142291
DRR182649	binchicken_co158_163	2.05	4828.13	0.0424595
DRR182649	binchicken_co158_92	21.97	4828.13	0.455042
DRR182649	binchicken_co158_25	2.44	4828.13	0.0505372
DRR182649	binchicken_co158_22	9.75	4828.13	0.201942
DRR182649	binchicken_co158_4	1.57	4828.13	0.0325178
DRR182649	binchicken_co158_52	0.45	4828.13	0.00932038
DRR182649	binchicken_co158_41	0.52	4828.13	0.0107702
DRR182649	binchicken_co158_134	6.15	4828.13	0.127379
DRR182649	binchicken_co152_201	14.01	4828.13	0.290174
DRR182649	binchicken_co152_220	168.95	4828.13	3.49928
DRR182649	binchicken_co104_79	53.21	4828.13	1.10208
DRR182649	binchicken_co152_60	10.19	4828.13	0.211055
DRR182649	binchicken_co158_136	2.32	4828.13	0.0480517
SRR6701214	binchicken_co269_227	1.67	120.93	1.38096
SRR6788486	binchicken_co279_128	1.58	4548.43	0.0347373
SRR6788486	SRP272529_co1_95	3.24	4548.43	0.0712334
SRR6788486	SRP150892_co2_9	0.71	4548.43	0.0156098
SRR6747776	binchicken_co87_21	0.85	1283.88	0.0662056
SRR6797142	binchicken_co107_289	0.53	1137.02	0.0466131
SRR6797142	binchicken_co322_212	3.17	1137.02	0.278799
SRR6797142	binchicken_co411_62	0.99	1137.02	0.0870697
SRR6797142	SRP287453_co1_168	2.89	1137.02	0.254173
SRR6797142	SRP173033_co2_60	2.61	1137.02	0.229547
SRR6797142	SRP287051_co2_187	0.49	1137.02	0.0430951
SRR6797142	SRP237561_co1_51	20.77	1137.02	1.8267
SRR6797142	SRP287051_co2_9	0.72	1137.02	0.0633234
SRR6797142	SRP237561_co1_175	1.23	1137.02	0.108178
SRR6747806	binchicken_co154_492	0.96	899.12	0.106771
SRR6747749	SRP173033_co2_250	0.5	1192.37	0.0419333
SRR6754086	binchicken_co175_183	1.17	15223.3	0.0076856
SRR6747752	binchicken_co154_492	1.61	838.41	0.19203
SRR6747779	binchicken_co87_21	0.49	1151.67	0.0425469
SRR6797147	ERP119705_co25_233	1.12	1645.11	0.0680806
SRR6797147	ERP119705_co26_250	3.61	1645.11	0.219438
SRR6797147	ERP119705_co26_138	1	1645.11	0.0607862
SRR6797147	ERP119705_co14_500	1.05	1645.11	0.0638255
SRR6797147	ERP125453_co1_266	1.85	1645.11	0.112454
SRR6797147	binchicken_co248_271	1.05	1645.11	0.0638255
SRR6747732	binchicken_co154_492	1.22	933.17	0.130737
SRR6747808	binchicken_co154_492	0.99	1252.88	0.0790179
SRR6747798	SRP304446_co1_85	0.4	1315.63	0.0304037
SRR6747772	binchicken_co154_492	0.9	1152.45	0.0780945
SRR6713628	SRP268622_co1_107	0.63	1823.99	0.0345397
SRR6713628	ERP107106_co2_99	1.23	1823.99	0.0674346
SRR6713628	SRP294416_co2_436	0.56	1823.99	0.0307019
SRR6713628	SRP187154_co1_292	0.63	1823.99	0.0345397
SRR6788485	binchicken_co91_391	3.66	841.03	0.435181
SRR6747737	binchicken_co154_492	0.53	976.74	0.0542621
SRR6797143	SRP220891_co5_157	3.61	1518.3	0.237766
SRR6797143	SRP220891_co5_28	3.43	1518.3	0.225911
SRR6797143	SRP193358_co1_573	1.22	1518.3	0.080353
SRR6797143	ERP107066_co1_47	1.39	1518.3	0.0915498
SRR6797143	SRP193358_co1_721	1.01	1518.3	0.0665218
SRR6797143	SRP193358_co1_711	0.44	1518.3	0.0289798
SRR6747807	binchicken_co154_492	2.06	1267.07	0.16258
SRR6747809	binchicken_co154_492	0.71	1053.73	0.0673797
SRR6747759	binchicken_co154_492	0.83	1168.5	0.0710312
SRR6747759	binchicken_co87_21	0.52	1168.5	0.0445015
SRR6797136	SRP287051_co1_187	2.15	1007.05	0.213495
SRR6747775	binchicken_co87_21	0.67	1257.13	0.053296
SRR6747792	binchicken_co108_185	0.51	854.74	0.0596673
SRR6747792	binchicken_co154_492	1.27	854.74	0.148583
SRR6713635	SRP294416_co2_670	1.51	1795.8	0.0840851
SRR6713635	SRP274231_co1_9	1.31	1795.8	0.072948
SRR6713635	SRP192927_co8_318	0.71	1795.8	0.0395367
SRR6713635	SRP274231_co1_44	1.59	1795.8	0.0885399
SRR6713635	SRP294416_co2_74	0.53	1795.8	0.0295133
SRR6713635	SRP294416_co2_522	1.32	1795.8	0.0735048
SRR6713635	SRP294416_co2_462	0.89	1795.8	0.0495601
SRR6713635	SRP192927_co8_192	1.62	1795.8	0.0902105
SRR6713635	SRP294416_co2_533	2.49	1795.8	0.138657
SRR6713635	SRP294416_co2_565	0.46	1795.8	0.0256153
SRR6713635	SRP294416_co2_412	0.74	1795.8	0.0412073
SRR6713635	SRP274231_co1_322	1.4	1795.8	0.0779597
SRR6713635	ERP107106_co2_99	1.67	1795.8	0.0929948
SRR6713635	SRP274231_co1_49	0.4	1795.8	0.0222742
SRR6713635	SRP294416_co2_410	9.81	1795.8	0.546275
SRR6713635	SRP294416_co3_705	1.4	1795.8	0.0779597
SRR6713635	binchicken_co157_435	2.85	1795.8	0.158704
SRR6713635	binchicken_co157_116	3.59	1795.8	0.199911
SRR6713635	SRP192927_co8_303	3.23	1795.8	0.179864
SRR6713635	SRP294416_co2_627	3.89	1795.8	0.216617
SRR6713635	binchicken_co312_202	0.92	1795.8	0.0512306
SRR6713635	SRP294416_co2_436	3.72	1795.8	0.20715
SRR6747745	binchicken_co154_492	0.63	1223.76	0.0514807
SRR6747785	binchicken_co154_492	0.46	720.57	0.0638384
SRR6747802	binchicken_co87_21	0.95	1449.63	0.065534
SRR6787535	ERP117304_co1_208	0.39	756.53	0.0515512
SRR6747736	binchicken_co154_492	0.45	1032.5	0.0435835
SRR6747794	binchicken_co87_21	0.65	1234.1	0.05267
SRR6784405	SRP335695_co1_63	1.57	4397.77	0.0356999
SRR6754087	SRP193358_co1_711	2.24	16573	0.013516
SRR6754087	SRP318679_co1_75	1.21	16573	0.00730105
SRR6754087	SRP318679_co1_5	4.85	16573	0.0292645
SRR6754087	SRP278252_co3_117	8.2	16573	0.0494782
SRR6754087	SRP318679_co1_127	50.46	16573	0.304472
SRR6754087	binchicken_co255_71	8.01	16573	0.0483317
SRR6747784	binchicken_co154_492	3.15	1108.38	0.284199
SRR6747796	SRP292972_co1_123	0.72	1437.72	0.0500793
SRR6747796	binchicken_co87_21	0.55	1437.72	0.038255
SRR6797144	SRP124364_co1_321	3.4	1574.72	0.215911
SRR6797144	SRP124364_co1_233	4.76	1574.72	0.302276
SRR6797144	SRP124364_co1_74	2.81	1574.72	0.178444
SRR6797144	SRP220891_co5_157	29.57	1574.72	1.87779
SRR6797144	binchicken_co298_350	3.48	1574.72	0.220992
SRR6797144	SRP219642_co2_206	2.01	1574.72	0.127642
SRR6797144	SRP124364_co1_21	13.4	1574.72	0.850945
SRR6797144	binchicken_co298_71	1.29	1574.72	0.0819193
SRR6797144	ERP107066_co1_359	0.79	1574.72	0.0501676
SRR6797144	binchicken_co298_65	2.98	1574.72	0.18924
SRR6797144	SRP124364_co1_30	0.76	1574.72	0.0482625
SRR6797144	SRP124364_co1_162	2.21	1574.72	0.140342
SRR6797144	binchicken_co298_114	1.21	1574.72	0.0768391
SRR6797144	SRP292972_co3_79	0.54	1574.72	0.0342918
SRR6747717	binchicken_co277_32	1.25	1247.38	0.10021
SRR6747717	binchicken_co154_492	0.6	1247.38	0.0481008
SRR6713630	ERP107106_co2_99	1.12	2291.53	0.0488756
SRR6713630	SRP294416_co2_436	0.93	2291.53	0.0405842
SRR6713630	SRP187154_co1_292	0.66	2291.53	0.0288017
SRR6797127	ERP119705_co13_422	1.64	1461.35	0.112225
SRR6797127	ERP123247_co1_235	1.34	1461.35	0.091696
SRR6797127	SRP150892_co2_2	0.54	1461.35	0.0369521
SRR6797127	binchicken_co186_163	1.55	1461.35	0.106066
SRR6701166	binchicken_co269_227	6.72	180.46	3.72382
SRR6768624	binchicken_co76_3	6.66	5109.02	0.130358
SRR6701173	binchicken_co269_227	6.67	506.84	1.316
SRR6795015	SRP192927_co8_13	8.59	1720.34	0.49932
SRR6747746	SRP173033_co2_250	0.58	1394.86	0.0415812
SRR6747746	ERP117304_co1_155	0.7	1394.86	0.0501842
SRR6747746	SRP292972_co1_123	0.49	1394.86	0.035129
SRR6747770	SRP329715_co2_36	1	1510.32	0.0662111
SRR6747770	SRP300315_co1_59	0.63	1510.32	0.041713
SRR6797130	SRP294416_co1_68	0.8	1115.62	0.071709
SRR6797130	binchicken_co248_346	0.5	1115.62	0.0448181
SRR6797130	binchicken_co191_199	1.08	1115.62	0.0968072
SRR6797130	SRP237561_co1_265	0.61	1115.62	0.0546781
SRR6795017	binchicken_co117_409	197.69	1214.79	16.2736
SRR6747804	SRP329715_co2_76	1.74	551.39	0.315566
SRR6747804	SRP192515_co2_36	1.73	551.39	0.313753
SRR6747767	SRP292972_co1_123	1.27	1298.47	0.0978074
SRR6747767	binchicken_co87_21	0.58	1298.47	0.044668
SRR6797140	binchicken_co105_230	0.78	1146.38	0.0680403
SRR6788484	binchicken_co91_391	3.51	802.37	0.437454
SRR6747763	SRP329715_co2_36	0.63	1304.44	0.0482966
SRR6747763	SRP292972_co1_123	0.67	1304.44	0.051363
SRR6747795	binchicken_co154_492	0.63	1248.03	0.0504796
SRR6747795	SRP300315_co1_59	1.76	1248.03	0.141022
SRR6791932	SRP219642_co2_206	5.77	3712.75	0.15541
SRR6754095	SRP193358_co1_441	10.63	15465	0.0687357
SRR6754095	SRP302447_co1_52	15.26	15465	0.0986742
SRR6754095	SRP285395_co2_22	0.84	15465	0.00543161
SRR6754095	binchicken_co175_36	0.61	15465	0.00394438
SRR6754095	binchicken_co175_183	2.88	15465	0.0186226
SRR6797135	SRP170004_co1_75	0.79	723.39	0.109208
SRR6797135	SRP170004_co1_70	0.68	723.39	0.0940019
SRR6797135	SRP150892_co2_2	0.51	723.39	0.0705014
SRR6797135	binchicken_co225_10	3.44	723.39	0.475539
SRR6701335	binchicken_co269_227	0.74	100.9	0.733399
SRR6754099	SRP193358_co1_366	1.22	10345.6	0.0117924
SRR6754099	SRP193358_co1_352	0.64	10345.6	0.00618619
SRR6754099	SRP219642_co2_206	20.63	10345.6	0.199408
SRR6754099	SRP318679_co1_127	14.47	10345.6	0.139866
SRR6754099	SRP193358_co1_497	0.95	10345.6	0.00918263
SRR6754099	binchicken_co139_759	7.01	10345.6	0.0677581
SRR6754099	SRP278252_co3_32	3.07	10345.6	0.0296744
SRR6754099	SRP193358_co1_441	7.88	10345.6	0.0761675
SRR6754099	binchicken_co255_207	1.87	10345.6	0.0180753
SRR6754099	SRP302895_co1_191	0.96	10345.6	0.00927929
SRR6754099	binchicken_co298_305	4.3	10345.6	0.0415635
SRR6754099	SRP193358_co1_711	4.43	10345.6	0.0428201
SRR6754099	binchicken_co214_81	3.22	10345.6	0.0311243
SRR6754099	SRP318679_co1_75	2.19	10345.6	0.0211684
SRR6754099	SRP193358_co1_101	0.58	10345.6	0.00560624
SRR6754099	SRP318679_co1_5	3.39	10345.6	0.0327675
SRR6754099	SRP278252_co3_622	4.28	10345.6	0.0413702
SRR6754099	binchicken_co255_71	0.73	10345.6	0.00705613
SRR6754099	SRP278252_co3_597	0.63	10345.6	0.00608953
SRR6797139	binchicken_co367_89	8.42	1849.55	0.455246
SRR6797139	SRP124364_co1_358	0.83	1849.55	0.0448758
SRR6797139	binchicken_co398_120	1.31	1849.55	0.070828
SRR6747715	binchicken_co154_492	0.68	973.7	0.0698367
SRR6747793	SRP292972_co1_123	0.44	1280.37	0.0343651
SRR6747793	binchicken_co87_21	0.5	1280.37	0.0390512
SRR6747740	binchicken_co87_21	0.57	985.28	0.0578516
SRR6747801	SRP300315_co1_59	0.51	1440.97	0.0353928
SRR6747801	SRP342105_co2_8	0.54	1440.97	0.0374748
SRR6713626	SRP294416_co2_463	0.57	1864.21	0.030576
SRR6713626	SRP187154_co1_159	1.62	1864.21	0.0869001
SRR6713626	SRP294416_co1_240	0.41	1864.21	0.0219932
SRR6713626	SRP268622_co1_107	0.51	1864.21	0.0273574
SRR6713626	binchicken_co45_361	0.74	1864.21	0.0396951
SRR6713626	SRP187154_co1_308	0.97	1864.21	0.0520328
SRR6713626	SRP187154_co1_9	0.59	1864.21	0.0316488
SRR6713626	SRP187154_co1_292	0.78	1864.21	0.0418408
SRR6754102	binchicken_co175_36	1.22	13554.1	0.00900094
SRR6754102	SRP193358_co1_441	2.39	13554.1	0.017633
SRR6747726	binchicken_co154_492	1.43	1052.17	0.13591
SRR6747755	SRP300315_co1_59	0.74	1356.05	0.0545703
SRR6747755	SRP292972_co1_123	0.56	1356.05	0.0412964
SRR6747755	binchicken_co87_21	1.23	1356.05	0.0907046
SRR6747713	binchicken_co154_492	0.69	1112.67	0.062013
SRR6768623	binchicken_co76_3	2.14	3719.69	0.0575317
SRR6747724	binchicken_co154_492	0.47	1067.56	0.0440256
SRR6754088	SRP286056_co3_188	2.15	16903.3	0.0127194
SRR6754088	SRP285395_co1_163	0.61	16903.3	0.00360876
SRR6754088	binchicken_co175_183	2.05	16903.3	0.0121278
SRR6747787	binchicken_co154_492	1.29	863.41	0.149408
SRR6747747	binchicken_co154_492	0.49	1472.56	0.0332754
SRR6747729	binchicken_co154_492	0.52	999.79	0.0520109
SRR6760784	SRP144767_co2_132	28.82	10885.6	0.264754
SRR6760784	binchicken_co161_39	23.13	10885.6	0.212483
SRR6760784	binchicken_co132_159	4.38	10885.6	0.0402368
SRR6760784	SRP155585_co1_99	24.49	10885.6	0.224977
SRR6760784	SRP155585_co1_120	5.93	10885.6	0.0544758
SRR6760784	binchicken_co161_31	5.65	10885.6	0.0519036
SRR6760784	SRP155585_co2_229	3.78	10885.6	0.0347249
SRR6760784	binchicken_co161_43	11.46	10885.6	0.105277
SRR6760784	binchicken_co244_412	10.79	10885.6	0.0991221
SRR6760784	binchicken_co161_119	12.16	10885.6	0.111708
SRR6760784	binchicken_co226_93	0.99	10885.6	0.00909462
SRR6760784	binchicken_co141_568	1.57	10885.6	0.0144228
SRR6760784	binchicken_co244_137	11.82	10885.6	0.108584
SRR6760784	binchicken_co121_48	2.56	10885.6	0.0235174
SRR6760784	SRP155585_co2_236	4.08	10885.6	0.0374808
SRR6760784	SRP155585_co2_199	9.37	10885.6	0.0860773
SRR6760784	binchicken_co244_221	5.53	10885.6	0.0508012
SRR6760784	SRP179991_co3_110	14.76	10885.6	0.135592
SRR6760784	SRP155585_co2_221	6.47	10885.6	0.0594365
SRR6760784	SRP068000_co2_7	0.59	10885.6	0.00542002
SRR6760784	SRP179991_co3_33	1.59	10885.6	0.0146065
SRR6760784	binchicken_co226_136	1.71	10885.6	0.0157089
SRR6760784	SRP068000_co2_205	0.51	10885.6	0.00468511
SRR6760784	SRP128015_co2_56	18.65	10885.6	0.171328
SRR6760784	binchicken_co226_78	12.45	10885.6	0.114372
SRR6760784	binchicken_co120_13	0.96	10885.6	0.00881902
SRR6760784	SRP178699_co1_156	0.61	10885.6	0.00560375
SRR6760784	binchicken_co226_222	90.11	10885.6	0.827794
SRR6760784	SRP163645_co1_46	0.45	10885.6	0.00413392
SRR6760784	binchicken_co132_92	7.81	10885.6	0.0717464
SRR6760784	binchicken_co244_8	0.55	10885.6	0.00505257
SRR6760784	binchicken_co121_38	1.3	10885.6	0.0119424
SRR6760784	SRP179991_co5_33	3.89	10885.6	0.0357354
SRR6797132	SRP287051_co2_112	7.9	564.88	1.39853
SRR6797132	SRP287051_co2_169	1.03	564.88	0.18234
SRR6795044	SRP192927_co8_13	0.48	1210.71	0.0396462
SRR6795044	binchicken_co117_409	1.65	1210.71	0.136284
SRR6797137	binchicken_co175_69	0.56	1120.69	0.0499692
SRR6747791	binchicken_co154_492	1.13	1174.05	0.096248
SRR6747721	binchicken_co154_492	0.58	1295	0.0447876
SRR6797245	SRP170004_co1_324	0.63	1181.08	0.053341
SRR6747769	binchicken_co87_21	1.27	1400.5	0.0906819
SRR6747803	SRP329715_co2_76	1.57	501.93	0.312793
SRR6747803	SRP192515_co2_36	1.3	501.93	0.259
SRR6747800	SRP292972_co1_123	0.57	1455.21	0.0391696
SRR6747758	SRP292972_co1_123	0.91	988.12	0.0920941
SRR6747761	SRP292972_co1_123	0.5	1102.98	0.0453317
SRR6747761	binchicken_co87_21	0.73	1102.98	0.0661843
SRR6795055	SRP192927_co8_13	2.16	1348.95	0.160125
SRR6795055	binchicken_co117_409	8.98	1348.95	0.665703
SRR6705639	SRP304446_co1_60	12.77	1770.89	0.721106
SRR6705639	SRP329715_co2_8	0.74	1770.89	0.0417869
SRR6705639	SRP296810_co1_2	0.5	1770.89	0.0282344
SRR6705639	SRP193661_co2_131	1.36	1770.89	0.0767975
SRR6705639	SRP290908_co1_163	1.71	1770.89	0.0965616
SRR6705639	SRP170004_co1_176	5.74	1770.89	0.324131
SRR6705639	binchicken_co277_142	6.39	1770.89	0.360836
SRR6705639	SRP329715_co1_140	0.58	1770.89	0.0327519
SRR6705639	SRP323723_co1_135	2.01	1770.89	0.113502
SRR6705639	binchicken_co179_18	4.69	1770.89	0.264839
SRR6705639	binchicken_co269_87	5.6	1770.89	0.316225
SRR6705639	SRP290908_co1_122	1.52	1770.89	0.0858325
SRR6705639	SRP323723_co1_147	1.55	1770.89	0.0875266
SRR6705639	SRP329715_co2_352	0.83	1770.89	0.0468691
SRR6705639	SRP329715_co1_99	29.43	1770.89	1.66188
SRR6705639	SRP319275_co4_216	0.68	1770.89	0.0383988
SRR6705639	SRP193661_co2_189	0.91	1770.89	0.0513866
SRR6705639	SRP329715_co2_90	0.83	1770.89	0.0468691
SRR6705639	binchicken_co315_54	6.04	1770.89	0.341071
SRR6705639	SRP294416_co1_256	2.6	1770.89	0.146819
SRR6705639	binchicken_co286_84	0.8	1770.89	0.045175
SRR6705639	binchicken_co311_133	10.53	1770.89	0.594616
SRR6705639	SRP290908_co1_47	0.7	1770.89	0.0395281
SRR6705639	SRP304446_co1_155	13.98	1770.89	0.789434
SRR6705639	SRP329715_co2_52	1.54	1770.89	0.0869619
SRR6705639	binchicken_co27_450	6.4	1770.89	0.3614
SRR6705639	SRP304446_co1_108	3.35	1770.89	0.18917
SRR6705639	binchicken_co179_137	13.65	1770.89	0.770799
SRR6705639	binchicken_co350_55	0.8	1770.89	0.045175
SRR6705639	binchicken_co242_106	4.6	1770.89	0.259756
SRR6705639	SRP329715_co1_233	2.48	1770.89	0.140043
SRR6705639	SRP304446_co1_85	32.76	1770.89	1.84992
SRR6747812	binchicken_co154_492	1.94	1095.22	0.177133
SRR6784526	SRP335695_co1_63	0.56	3469.79	0.0161393
SRR6713631	SRP294416_co2_670	1.17	2044.05	0.0572393
SRR6713631	SRP192927_co8_192	1.14	2044.05	0.0557716
SRR6713631	SRP274231_co1_44	1.21	2044.05	0.0591962
SRR6713631	SRP274231_co1_9	1.07	2044.05	0.0523471
SRR6713631	SRP294416_co2_522	2.47	2044.05	0.120839
SRR6713631	ERP107106_co2_99	2.49	2044.05	0.121817
SRR6713631	SRP274231_co1_322	0.53	2044.05	0.0259289
SRR6713631	SRP294416_co2_627	2.57	2044.05	0.125731
SRR6713631	SRP294416_co2_436	2.45	2044.05	0.11986
SRR6713631	SRP294416_co2_410	2.53	2044.05	0.123774
SRR6713631	SRP187154_co1_292	0.67	2044.05	0.0327781
SRR6754101	SRP219642_co2_206	10.99	16604.9	0.0661851
SRR6754101	binchicken_co139_759	1.62	16604.9	0.00975613
SRR6754101	SRP193358_co1_441	6.53	16604.9	0.0393256
SRR6747764	SRP290908_co1_163	0.83	1160.45	0.071524
SRR6747764	binchicken_co87_21	0.6	1160.45	0.0517041
SRR6784553	SRP222994_co1_384	2.27	5770.5	0.039338
SRR6795031	binchicken_co117_409	8.87	1215.42	0.729789
SRR6747711	binchicken_co154_492	0.67	1045.83	0.0640639
SRR6797138	SRP287051_co1_187	4.11	910.88	0.451212
SRR6797138	SRP287051_co2_112	2.03	910.88	0.222861
SRR6797138	SRP092902_co1_239	2.97	910.88	0.326058
SRR6797138	SRP287051_co2_169	0.43	910.88	0.0472071
SRR6797138	SRP150892_co2_22	0.48	910.88	0.0526963
SRR6747754	SRP292972_co1_123	1.21	1196.17	0.101156
SRR6754097	SRP219642_co2_206	12.94	11800.5	0.109656
SRR6754097	SRP193358_co1_441	5.73	11800.5	0.0485573
SRR6788483	binchicken_co91_391	0.57	819.59	0.069547
SRR6788480	binchicken_co279_128	1.28	675.4	0.189517
SRR6797150	SRP287051_co1_71	1.44	1138.12	0.126524
SRR6797150	binchicken_co311_234	0.61	1138.12	0.0535972
SRR6797150	SRP287051_co2_160	0.96	1138.12	0.0843496
SRR6797150	SRP124364_co1_423	1.43	1138.12	0.125646
SRR6797150	SRP287051_co2_197	4.27	1138.12	0.37518
SRR6797150	SRP287051_co1_183	0.85	1138.12	0.0746846
SRR6795018	SRP192927_co8_13	1.47	1591.29	0.0923779
SRR6701208	binchicken_co269_227	1.28	118.78	1.07762
SRR6747771	binchicken_co154_492	2.41	1091.52	0.220793
SRR6791930	SRP219642_co2_206	5.95	3723.08	0.159814
SRR6797141	SRP287051_co1_154	0.48	1143.84	0.0419639
SRR6747789	binchicken_co108_185	0.65	1139.54	0.0570406
SRR6747789	binchicken_co154_492	2.02	1139.54	0.177265
SRR6797151	SRP287051_co2_169	4.21	825.72	0.509858
SRR6797151	SRP287051_co2_162	0.75	825.72	0.0908298
SRR6747720	SRP292972_co1_123	0.44	1189.27	0.0369975
SRR6747727	binchicken_co154_492	4.28	1369.44	0.312537
SRR6747799	SRP292972_co1_123	0.52	1473.89	0.0352808
SRR6754096	ERP119702_co3_83	11.9	11600.6	0.102581
SRR6754096	ERP119702_co1_165	6.91	11600.6	0.0595657
SRR6754096	SRP286056_co3_44	1.7	11600.6	0.0146544
SRR6713636	SRP294416_co2_410	11.14	1772.66	0.628434
SRR6713636	binchicken_co157_435	2.63	1772.66	0.148365
SRR6713636	binchicken_co157_116	3.45	1772.66	0.194623
SRR6713636	SRP192927_co8_303	4	1772.66	0.22565
SRR6713636	SRP192927_co8_296	0.44	1772.66	0.0248215
SRR6713636	SRP294416_co2_670	0.78	1772.66	0.0440017
SRR6713636	SRP274231_co1_44	1.46	1772.66	0.0823621
SRR6713636	SRP192927_co8_318	0.99	1772.66	0.0558483
SRR6713636	SRP274231_co1_9	0.64	1772.66	0.0361039
SRR6713636	SRP294416_co2_462	0.82	1772.66	0.0462582
SRR6713636	SRP294416_co2_522	1.72	1772.66	0.0970293
SRR6713636	SRP294416_co2_412	1.35	1772.66	0.0761567
SRR6713636	SRP294416_co2_533	3.76	1772.66	0.212111
SRR6713636	SRP192927_co8_192	1.14	1772.66	0.0643101
SRR6713636	ERP107106_co2_99	2.29	1772.66	0.129184
SRR6713636	SRP274231_co1_322	2.11	1772.66	0.11903
SRR6713636	SRP294416_co2_682	0.44	1772.66	0.0248215
SRR6713636	SRP294416_co2_627	3.1	1772.66	0.174878
SRR6713636	binchicken_co312_202	0.77	1772.66	0.0434375
SRR6713636	SRP294416_co2_436	3.4	1772.66	0.191802
SRR6768625	SRP092902_co1_314	0.57	5089.22	0.0112001
SRR6768625	SRP092902_co1_36	1.65	5089.22	0.0324215
SRR6768625	binchicken_co48_38	1.53	5089.22	0.0300635
SRR6768625	binchicken_co46_636	2.24	5089.22	0.0440146
SRR6768625	SRP092902_co1_61	0.4	5089.22	0.00785975
SRR6747768	SRP292972_co1_123	0.63	1282.2	0.0491343
SRR6797129	binchicken_co225_34	1.65	646.06	0.255394
SRR6797129	binchicken_co225_51	1.45	646.06	0.224437
SRR6797129	SRP287051_co2_169	2.73	646.06	0.422561
SRR6747780	binchicken_co111_161	0.75	1217.24	0.0616148
SRR6768626	SRP077602_co8_221	1.69	3889.94	0.0434454
SRR6768626	SRP200020_co7_50	2.98	3889.94	0.0766079
SRR6768626	SRP260945_co1_51	1.58	3889.94	0.0406176
SRR6768626	binchicken_co46_165	0.95	3889.94	0.024422
SRR6768626	SRP077602_co9_23	2.58	3889.94	0.0663249
SRR6768626	SRP077602_co9_704	10.41	3889.94	0.267613
SRR6768626	SRP260945_co1_111	0.7	3889.94	0.0179951
SRR6768626	SRP077602_co11_421	1.56	3889.94	0.0401034
SRR6768626	SRP260945_co1_509	3.33	3889.94	0.0856054
SRR6768626	SRP077602_co4_752	0.75	3889.94	0.0192805
SRR6768626	binchicken_co142_20	4.55	3889.94	0.116968
SRR6768626	SRP308112_co1_139	2.09	3889.94	0.0537283
SRR6768626	SRP077602_co4_707	3.29	3889.94	0.0845771
SRR6768626	SRP077602_co4_516	2.67	3889.94	0.0686386
SRR6768626	SRP077602_co3_758	1.14	3889.94	0.0293064
SRR6768626	SRP077602_co9_671	0.92	3889.94	0.0236508
SRR6768626	SRP077602_co4_748	2.88	3889.94	0.0740371
SRR6768626	SRP200020_co5_26	0.5	3889.94	0.0128537
SRR6768626	SRP077602_co9_466	1.36	3889.94	0.034962
SRR6768626	SRP092902_co1_314	0.78	3889.94	0.0200517
SRR6768626	SRP077602_co4_518	0.95	3889.94	0.024422
SRR6768626	binchicken_co48_38	1.84	3889.94	0.0473015
SRR6768626	SRP077602_co9_56	1.07	3889.94	0.0275069
SRR6768626	SRP077602_co3_582	0.47	3889.94	0.0120824
SRR6768626	binchicken_co46_636	4.62	3889.94	0.118768
SRR6768626	SRP077602_co9_522	2.2	3889.94	0.0565561
SRR6768626	binchicken_co46_927	0.7	3889.94	0.0179951
SRR6768626	SRP077602_co9_54	2.19	3889.94	0.0562991
SRR6768626	SRP077602_co11_290	0.72	3889.94	0.0185093
SRR6768626	binchicken_co46_918	1.05	3889.94	0.0269927
SRR6768626	binchicken_co46_317	0.58	3889.94	0.0149103
SRR6768626	SRP092796_co4_375	1.22	3889.94	0.031363
SRR6768626	binchicken_co46_644	0.59	3889.94	0.0151673
SRR6713625	SRP187154_co1_159	1.54	1837.56	0.0838068
SRR6713625	SRP268622_co1_360	0.53	1837.56	0.0288426
SRR6713625	SRP268622_co1_107	1.31	1837.56	0.0712902
SRR6713625	SRP187154_co1_292	1.51	1837.56	0.0821742
SRR6713625	SRP263527_co1_220	0.45	1837.56	0.024489
SRR6784560	SRP222994_co1_355	0.56	1802.63	0.0310657
SRR6747810	binchicken_co154_492	0.86	1001.5	0.0858712
SRR6713629	ERP107106_co2_99	2.11	2751.47	0.0766863
SRR6713629	SRP294416_co2_436	0.67	2751.47	0.0243506
SRR6713633	SRP294416_co2_627	1.81	2171.15	0.083366
SRR6713633	SRP294416_co2_436	1.54	2171.15	0.0709302
SRR6713633	binchicken_co312_202	0.74	2171.15	0.0340833
SRR6713633	SRP192927_co8_192	0.56	2171.15	0.0257928
SRR6713633	SRP274231_co1_9	0.85	2171.15	0.0391498
SRR6713633	SRP274231_co1_44	1.37	2171.15	0.0631002
SRR6713633	SRP294416_co2_522	2.07	2171.15	0.0953412
SRR6713633	ERP107106_co2_99	3.73	2171.15	0.171798
SRR6713633	SRP294416_co2_410	2.23	2171.15	0.102711
SRR6713633	SRP187154_co1_292	1.04	2171.15	0.0479009
SRR6795030	binchicken_co117_409	207.91	1876.79	11.078
SRR6788489	binchicken_co279_231	1.8	4645.12	0.0387503
SRR6788489	SRP272529_co1_95	1.61	4645.12	0.03466
SRR6788489	SRP150892_co2_9	0.5	4645.12	0.010764
SRR6754098	ERP119702_co1_165	0.82	11950.5	0.00686166
SRR6754098	SRP219642_co8_77	0.45	11950.5	0.00376555
SRR6754098	binchicken_co175_183	1.99	11950.5	0.0166521
SRR6747731	binchicken_co286_18	0.58	1122.32	0.0516787
SRR6747731	binchicken_co154_492	0.51	1122.32	0.0454416
SRR6713634	binchicken_co139_49	0.58	1839.98	0.0315221
SRR6713634	ERP107106_co2_99	1.41	1839.98	0.0766313
SRR6713634	SRP274231_co1_322	1.25	1839.98	0.0679355
SRR6713634	SRP274231_co1_49	0.7	1839.98	0.0380439
SRR6713634	SRP274231_co1_44	1.53	1839.98	0.0831531
SRR6713634	SRP274231_co1_9	0.89	1839.98	0.0483701
SRR6713634	SRP192927_co8_318	0.75	1839.98	0.0407613
SRR6713634	SRP294416_co2_462	0.8	1839.98	0.0434787
SRR6713634	SRP294416_co2_522	1.53	1839.98	0.0831531
SRR6713634	SRP294416_co2_412	0.76	1839.98	0.0413048
SRR6713634	SRP294416_co2_533	2.74	1839.98	0.148915
SRR6713634	SRP192927_co8_192	1.48	1839.98	0.0804357
SRR6713634	SRP294416_co2_565	0.45	1839.98	0.0244568
SRR6713634	binchicken_co157_435	3.33	1839.98	0.18098
SRR6713634	binchicken_co157_116	3.23	1839.98	0.175545
SRR6713634	SRP192927_co8_303	4.51	1839.98	0.245111
SRR6713634	SRP294416_co2_410	11.1	1839.98	0.603267
SRR6713634	SRP294416_co2_627	2.37	1839.98	0.128806
SRR6713634	SRP294416_co2_436	3.62	1839.98	0.196741
SRR6713634	binchicken_co312_202	1.05	1839.98	0.0570658
SRR6795032	binchicken_co117_409	455.5	1996.89	22.8105
SRR6795020	binchicken_co117_409	28.47	1131.43	2.51628
SRR6747762	SRP292972_co1_123	0.75	1144.77	0.0655153
SRR6797134	SRP287051_co1_154	4.9	1018.07	0.481303
SRR6797134	SRP287051_co2_112	3.65	1018.07	0.358522
SRR6797134	binchicken_co199_81	2.26	1018.07	0.221989
SRR6797134	SRP287051_co1_41	1.91	1018.07	0.18761
SRR6797134	SRP150892_co2_239	17.34	1018.07	1.70322
SRR6713632	SRP274231_co1_44	0.79	2134.15	0.0370171
SRR6713632	SRP274231_co1_9	0.68	2134.15	0.0318628
SRR6713632	SRP294416_co2_522	5.07	2134.15	0.237565
SRR6713632	SRP192927_co8_192	1.14	2134.15	0.0534171
SRR6713632	ERP107106_co2_99	2.84	2134.15	0.133074
SRR6713632	SRP274231_co1_322	1.25	2134.15	0.0585713
SRR6713632	SRP294416_co2_627	2.73	2134.15	0.12792
SRR6713632	SRP294416_co2_436	1.48	2134.15	0.0693485
SRR6713632	SRP187154_co1_395	0.64	2134.15	0.0299885
SRR6713632	SRP294416_co2_410	2.85	2134.15	0.133543
SRR6713632	SRP187154_co1_292	1.14	2134.15	0.0534171
SRR6754103	SRP318679_co1_75	0.48	8068.83	0.00594882
SRR6754103	SRP193358_co1_711	8.67	8068.83	0.107451
SRR6754103	SRP193358_co1_95	2.95	8068.83	0.0365604
SRR6754103	SRP219642_co2_206	9.38	8068.83	0.11625
SRR6754103	binchicken_co175_18	1.05	8068.83	0.013013
SRR6747756	SRP300315_co1_59	1.25	1393.65	0.0896925
SRR6747756	binchicken_co87_21	0.97	1393.65	0.0696014
SRR6754093	SRP193358_co1_95	5.85	18199.3	0.0321441
SRR6754093	SRP219642_co2_206	24.08	18199.3	0.132313
SRR6754093	binchicken_co175_18	3.58	18199.3	0.0196711
SRR6754093	SRP193358_co1_711	3.31	18199.3	0.0181875
SRR6754093	binchicken_co255_71	25.98	18199.3	0.142753
SRR6754093	SRP193358_co1_546	16.16	18199.3	0.0887946
SRR6747728	binchicken_co154_492	1.03	805.05	0.127942
SRR6747788	binchicken_co154_492	0.5	656.59	0.076151
SRR6747760	SRP292972_co1_123	0.43	1126.04	0.0381869
SRR6747760	binchicken_co154_492	0.52	1126.04	0.0461795
SRR6788488	binchicken_co279_128	15.16	5284.87	0.286857
SRR6788488	binchicken_co279_231	1.03	5284.87	0.0194896
SRR6701327	binchicken_co269_227	0.63	63.9	0.985915
SRR6747781	SRP278252_co2_6	0.89	1544.4	0.0576276
SRR6747781	SRP135725_co3_35	1.06	1544.4	0.0686351
SRR6747781	SRP170004_co1_264	1.68	1544.4	0.10878
SRR6747781	SRP133034_co1_31	5.27	1544.4	0.341233
SRR6747781	SRP135725_co3_532	0.85	1544.4	0.0550376
SRR6747781	SRP257259_co1_114	3	1544.4	0.19425
SRR6747781	SRP173033_co2_250	0.57	1544.4	0.0369075
SRR6747781	SRP219642_co7_619	1.25	1544.4	0.0809376
SRR6747781	binchicken_co118_318	1.59	1544.4	0.102953
SRR6747781	SRP298887_co1_59	6.46	1544.4	0.418285
SRR6747781	SRP296810_co1_14	0.86	1544.4	0.0556851
SRR6747781	SRP285395_co2_267	2.12	1544.4	0.13727
SRR6747781	SRP133034_co1_23	7.3	1544.4	0.472675
SRR6747781	SRP342105_co1_464	3.28	1544.4	0.21238
SRR6747781	SRP135725_co1_407	0.73	1544.4	0.0472675
SRR6747781	SRP286056_co1_152	3.32	1544.4	0.21497
SRR6747781	SRP278252_co2_127	1.45	1544.4	0.0938876
SRR6747781	SRP278252_co2_142	2.39	1544.4	0.154753
SRR6747781	SRP133034_co1_256	5.68	1544.4	0.36778
SRR6747781	SRP285395_co2_353	2.63	1544.4	0.170293
SRR6747781	SRP342105_co2_388	3.65	1544.4	0.236338
SRR6747781	SRP278252_co2_162	4.84	1544.4	0.31339
SRR6747781	SRP292972_co1_93	4.54	1544.4	0.293965
SRR6747781	SRP278252_co2_7	0.59	1544.4	0.0382025
SRR6747781	SRP278252_co1_202	0.87	1544.4	0.0563326
SRR6747781	SRP257259_co1_237	3.39	1544.4	0.219503
SRR6747781	SRP278252_co2_802	2.39	1544.4	0.154753
SRR6747781	SRP257259_co1_388	0.4	1544.4	0.0259
SRR6747781	SRP133034_co1_40	4.01	1544.4	0.259648
SRR6747781	SRP135725_co2_692	1.39	1544.4	0.0900026
SRR6747781	binchicken_co128_378	3.84	1544.4	0.24864
SRR6747781	SRP278252_co2_108	0.63	1544.4	0.0407925
SRR6747781	SRP342105_co1_362	0.64	1544.4	0.04144
SRR6747781	SRP278252_co2_302	1.52	1544.4	0.0984201
SRR6747781	SRP278252_co1_44	1.03	1544.4	0.0666926
SRR6747781	SRP286056_co2_41	1.49	1544.4	0.0964776
SRR6747781	SRP278252_co1_773	0.93	1544.4	0.0602176
SRR6747781	SRP133034_co1_75	3.01	1544.4	0.194898
SRR6747781	SRP216815_co1_77	0.57	1544.4	0.0369075
SRR6747781	SRP278252_co2_138	6.55	1544.4	0.424113
SRR6747781	SRP189682_co2_304	0.9	1544.4	0.0582751
SRR6747781	binchicken_co346_22	1.17	1544.4	0.0757576
SRR6747781	SRP278252_co2_427	1.04	1544.4	0.0673401
SRR6747781	SRP278252_co2_124	0.64	1544.4	0.04144
SRR6747781	SRP278252_co1_713	1.39	1544.4	0.0900026
SRR6747781	SRP342105_co1_315	1.48	1544.4	0.0958301
SRR6747781	SRP278252_co1_810	0.41	1544.4	0.0265475
SRR6713627	SRP268622_co1_107	0.63	1576.12	0.0399716
SRR6713627	SRP268622_co1_360	0.52	1576.12	0.0329924
SRR6713627	SRP187154_co1_159	2.47	1576.12	0.156714
SRR6713627	SRP187154_co1_292	0.71	1576.12	0.0450473
SRR6713627	SRP187154_co1_308	1.4	1576.12	0.0888257
SRR6713627	SRP187154_co1_9	0.76	1576.12	0.0482197
SRR6713627	SRP263527_co1_220	0.46	1576.12	0.0291856
SRR6747722	binchicken_co154_492	4.08	1527.59	0.267087
SRR6797148	SRP062349_co2_186	0.8	1099.8	0.0727405
SRR6754089	SRP193358_co1_711	16.31	17126.2	0.095234
SRR6754089	SRP318679_co1_367	0.94	17126.2	0.00548865
SRR6754089	binchicken_co214_81	0.69	17126.2	0.00402891
SRR6754089	SRP318679_co1_75	1.81	17126.2	0.0105686
SRR6754089	SRP318679_co1_5	23.52	17126.2	0.137333
SRR6754089	SRP318679_co1_237	5.06	17126.2	0.0295453
SRR6754089	SRP318679_co1_127	66.26	17126.2	0.386892
SRR6754089	SRP278252_co3_48	5.19	17126.2	0.0303044
SRR6754089	SRP318679_co1_223	0.91	17126.2	0.00531348
SRR6754089	SRP278252_co3_108	1.31	17126.2	0.00764908
SRR6754089	binchicken_co393_188	1.02	17126.2	0.00595577
SRR6754089	binchicken_co255_221	1.1	17126.2	0.00642289
SRR6754089	binchicken_co214_56	1.67	17126.2	0.00975112
SRR6701185	binchicken_co269_227	1.41	85.49	1.64932
SRR6747719	binchicken_co154_492	1.19	1018.23	0.116869
SRR6747782	SRP278252_co2_6	0.6	1102.91	0.0544015
SRR6747782	SRP170004_co1_264	1.06	1102.91	0.0961094
SRR6747782	SRP133034_co1_31	3.27	1102.91	0.296488
SRR6747782	SRP257259_co1_114	1.52	1102.91	0.137817
SRR6747782	SRP173033_co2_250	0.56	1102.91	0.0507748
SRR6747782	binchicken_co118_318	0.57	1102.91	0.0516815
SRR6747782	SRP298887_co1_59	3.04	1102.91	0.275634
SRR6747782	SRP296810_co1_14	0.74	1102.91	0.0670952
SRR6747782	SRP342105_co1_464	1.66	1102.91	0.150511
SRR6747782	SRP286056_co1_152	1.46	1102.91	0.132377
SRR6747782	SRP278252_co2_142	2.21	1102.91	0.200379
SRR6747782	SRP133034_co1_256	5.9	1102.91	0.534948
SRR6747782	SRP278252_co2_127	1.42	1102.91	0.12875
SRR6747782	SRP133034_co1_23	4.71	1102.91	0.427052
SRR6747782	SRP278252_co1_146	0.66	1102.91	0.0598417
SRR6747782	SRP342105_co2_388	2.51	1102.91	0.22758
SRR6747782	SRP278252_co2_162	4.21	1102.91	0.381717
SRR6747782	SRP292972_co1_93	2.24	1102.91	0.203099
SRR6747782	SRP278252_co2_802	2.23	1102.91	0.202192
SRR6747782	SRP285395_co2_353	2.66	1102.91	0.24118
SRR6747782	SRP278252_co2_7	0.87	1102.91	0.0788822
SRR6747782	SRP257259_co1_237	3.14	1102.91	0.284701
SRR6747782	SRP278252_co1_202	0.7	1102.91	0.0634685
SRR6747782	SRP278252_co2_108	0.57	1102.91	0.0516815
SRR6747782	binchicken_co128_378	1.19	1102.91	0.107896
SRR6747782	SRP133034_co1_40	2.17	1102.91	0.196752
SRR6747782	SRP278252_co1_44	0.47	1102.91	0.0426145
SRR6747782	SRP278252_co2_302	2.15	1102.91	0.194939
SRR6747782	SRP133034_co1_75	1.48	1102.91	0.13419
SRR6747782	SRP189682_co2_304	0.51	1102.91	0.0462413
SRR6747782	SRP278252_co2_138	2.79	1102.91	0.252967
SRR6747782	SRP278252_co1_773	0.97	1102.91	0.0879492
SRR6747782	SRP286056_co2_41	0.87	1102.91	0.0788822
SRR6747782	binchicken_co346_22	0.71	1102.91	0.0643752
SRR6747782	SRP278252_co2_427	0.64	1102.91	0.0580283
SRR6747782	SRP285395_co2_267	0.65	1102.91	0.058935
SRR6747782	SRP342105_co1_315	1.48	1102.91	0.13419
SRR6747782	SRP278252_co1_310	0.51	1102.91	0.0462413
SRR6795021	SRP192927_co8_13	3.37	953.44	0.353457
SRR6747790	binchicken_co154_492	2.02	995.16	0.202982
DRR070923	SRP192927_co8_13	2.58	3487.46	0.0739793
DRR075734	SRP239054_co1_160	0.46	1703.2	0.027008
DRR075734	binchicken_co269_87	0.95	1703.2	0.0557774
DRR075734	SRP329715_co1_414	1.27	1703.2	0.0745655
DRR075734	SRP239054_co1_159	0.68	1703.2	0.0399248
DRR075734	binchicken_co235_242	5.56	1703.2	0.326444
DRR075734	binchicken_co235_307	0.48	1703.2	0.0281822
DRR070904	SRP192927_co8_13	8.98	3662.23	0.245206
DRR070913	SRP192927_co8_13	3.72	2771.22	0.134237
DRR070907	SRP192927_co8_13	0.84	3049.62	0.0275444
SRR3719657	SRP077602_co3_711	7.49	6693.13	0.111906
SRR3719708	SRP077602_co3_711	2.82	5613.15	0.0502392
SRR3724311	SRP077602_co3_711	3.76	5714.78	0.0657943
SRR3727518	ERP117304_co3_273	1.08	612.42	0.17635
SRR3724312	SRP077602_co3_711	5.2	7468.54	0.0696254
SRR3732379	SRP216815_co1_93	57.59	1616.62	3.56237
SRR3732379	SRP192927_co4_214	0.57	1616.62	0.0352587
SRR3719567	SRP077602_co3_711	6.56	5256.01	0.12481
SRR3719535	SRP077602_co3_711	5.28	5640.09	0.0936155
SRR3732378	SRP216815_co1_93	56.98	1690.71	3.37018
SRR3732378	SRP192927_co4_214	0.74	1690.71	0.0437686
SRR3715698	SRP068000_co4_41	2.73	14063.2	0.0194124
SRR3715698	binchicken_co120_76	4.35	14063.2	0.0309318
SRR3715698	SRP185410_co1_277	3.12	14063.2	0.0221855
SRR3715698	binchicken_co86_53	0.64	14063.2	0.00455088
SRR3715698	binchicken_co226_87	2.59	14063.2	0.0184168
SRR3715698	SRP068000_co1_351	2.14	14063.2	0.015217
SRR3715698	binchicken_co142_456	2.87	14063.2	0.0204079
SRR3715698	binchicken_co196_99	3.46	14063.2	0.0246032
SRR3715698	binchicken_co121_5	5.02	14063.2	0.035696
SRR3715698	binchicken_co262_305	3.46	14063.2	0.0246032
SRR3715698	SRP214966_co5_256	2.87	14063.2	0.0204079
SRR3715698	SRP214966_co5_288	1.43	14063.2	0.0101684
SRR3715698	SRP068000_co3_9	4.43	14063.2	0.0315006
SRR3715698	binchicken_co97_170	2.26	14063.2	0.0160703
SRR3715698	binchicken_co226_136	4.13	14063.2	0.0293674
SRR3715698	SRP068000_co2_205	6.88	14063.2	0.048922
SRR3715698	binchicken_co120_13	1.57	14063.2	0.0111639
SRR3715698	SRP155585_co1_217	1.48	14063.2	0.0105239
SRR3715698	binchicken_co109_139	0.86	14063.2	0.00611525
SRR3715698	binchicken_co97_394	1.55	14063.2	0.0110217
SRR3715698	binchicken_co89_602	0.94	14063.2	0.00668411
SRR3715698	SRP077602_co2_376	2.86	14063.2	0.0203368
SRR3715698	SRP178699_co1_156	1.83	14063.2	0.0130127
SRR3715698	binchicken_co226_134	0.57	14063.2	0.00405313
SRR3715698	binchicken_co196_122	1.96	14063.2	0.0139371
SRR3715698	binchicken_co226_222	12.16	14063.2	0.0864667
SRR3715698	binchicken_co226_70	1.06	14063.2	0.0075374
SRR3715698	SRP167671_co2_59	1.41	14063.2	0.0100262
SRR3715698	binchicken_co86_189	1.51	14063.2	0.0107372
SRR3715698	SRP200020_co7_102	1.14	14063.2	0.00810626
SRR3715698	binchicken_co156_132	1.46	14063.2	0.0103817
SRR3715698	binchicken_co89_617	5.04	14063.2	0.0358382
SRR3715698	binchicken_co194_52	0.57	14063.2	0.00405313
SRR3715698	binchicken_co141_568	10.33	14063.2	0.0734541
SRR3715698	SRP178699_co3_249	0.89	14063.2	0.00632857
SRR3715698	SRP068000_co4_48	0.45	14063.2	0.00319984
SRR3715698	SRP068000_co2_7	7.88	14063.2	0.0560327
SRR3715698	SRP179991_co3_110	2.42	14063.2	0.017208
SRR3715698	binchicken_co109_124	22.03	14063.2	0.15665
SRR3715698	binchicken_co244_221	0.84	14063.2	0.00597303
SRR3715698	SRP155585_co2_236	5.52	14063.2	0.0392514
SRR3715698	SRP155585_co2_199	1.7	14063.2	0.0120883
SRR3715698	binchicken_co97_67	0.69	14063.2	0.00490642
SRR3715698	SRP128015_co6_71	3.44	14063.2	0.024461
SRR3715698	SRP200020_co6_38	1.89	14063.2	0.0134393
SRR3715698	SRP155585_co2_128	2.46	14063.2	0.0174925
SRR3715698	SRP155585_co1_221	5.91	14063.2	0.0420245
SRR3715698	SRP155585_co1_159	1.27	14063.2	0.00903066
SRR3715698	binchicken_co334_72	1.36	14063.2	0.00967062
SRR3715698	SRP155585_co2_177	1.08	14063.2	0.00767961
SRR3724308	SRP077602_co3_711	9.23	4915.65	0.187768
SRR3719696	SRP077602_co3_711	1.35	5563.46	0.0242655
SRR3723048	SRP215229_co1_197	1.43	18462.9	0.00774525
SRR3719693	binchicken_co28_96	0.8	5733.66	0.0139527
SRR3732729	SRP216815_co1_93	1.8	1673.37	0.107567
SRR3724647	SRP077602_co3_711	1.11	3720.92	0.0298313
SRR3719478	SRP077602_co3_711	3.4	5134.89	0.0662137
SRR3719654	SRP077602_co3_869	0.51	7759.6	0.0065725
SRR3719654	SRP077602_co3_711	9.39	7759.6	0.121011
SRR3719646	binchicken_co28_96	0.79	5814.38	0.013587
SRR3727517	ERP117304_co1_208	0.75	1856.31	0.0404027
SRR3727517	ERP117304_co3_273	1.84	1856.31	0.0991214
SRR3724307	SRP077602_co3_711	0.69	4883.57	0.014129
SRR3719510	SRP077602_co3_711	3.47	5654.27	0.0613695
SRR3727513	binchicken_co86_87	0.58	740.54	0.0783212
SRR3727513	ERP117304_co3_273	1.38	740.54	0.186351
SRR3727513	binchicken_co208_221	1.37	740.54	0.185
SRR3719565	SRP077602_co2_3	1.11	6950.45	0.0159702
SRR3719565	binchicken_co28_96	2.23	6950.45	0.0320843
SRR3719565	SRP167671_co2_257	1.84	6950.45	0.0264731
SRR3719565	SRP167671_co4_58	2.62	6950.45	0.0376954
SRR3724388	binchicken_co317_301	0.47	3375.33	0.0139246
SRR3724388	SRP077602_co3_711	3.84	3375.33	0.113767
SRR3712204	binchicken_co31_10	4.14	1419.25	0.291703
SRR3719566	binchicken_co293_243	1.03	4304.41	0.0239289
SRR3723783	SRP167671_co2_257	1.24	3091.37	0.0401117
SRR3723783	SRP167671_co4_58	1.36	3091.37	0.0439934
SRR3712179	binchicken_co105_20	0.48	1243.05	0.0386147
SRR3727516	SRP329387_co1_172	1.18	5159.54	0.0228703
SRR3727516	ERP117304_co1_208	0.79	5159.54	0.0153114
SRR3719533	SRP077602_co3_711	3.31	4061.45	0.081498
SRR3727512	ERP117304_co1_208	0.83	1778.68	0.0466638
SRR3727512	ERP117304_co1_85	0.5	1778.68	0.0281107
SRR3724465	SRP077602_co3_711	1.88	5536.18	0.0339584
SRR3724365	SRP077602_co3_711	3.51	4231.71	0.0829452
SRR3719629	SRP077602_co3_711	5.14	8215.76	0.0625627
SRR3719691	SRP077602_co3_711	4.91	5360.82	0.0915905
SRR3725731	SRP077602_co2_3	2.41	9764.47	0.0246813
SRR3725731	binchicken_co28_96	4.23	9764.47	0.0433203
SRR3725731	SRP104257_co1_382	0.85	9764.47	0.00870503
SRR3724464	SRP077602_co3_869	0.44	4160.82	0.0105748
SRR3724464	SRP077602_co3_711	3.22	4160.82	0.0773886
SRR3732730	binchicken_co108_204	0.48	2802	0.0171306
SRR3732730	SRP216815_co1_93	4.38	2802	0.156317
SRR3732377	SRP216815_co1_93	166.21	4983.72	3.33506
SRR3732688	binchicken_co319_92	0.93	9270.25	0.0100321
SRR3732688	binchicken_co168_232	0.65	9270.25	0.00701168
SRR3732688	binchicken_co123_208	2.81	9270.25	0.030312
SRR3719656	SRP077602_co3_711	0.93	5497.05	0.0169182
SRR3719534	SRP167671_co4_58	2.44	6008.5	0.0406091
SRR3719534	SRP167671_co2_257	1.81	6008.5	0.030124
SRR3718413	SRP200020_co7_50	8.28	4494.71	0.184217
SRR3718413	SRP260945_co1_51	12.48	4494.71	0.27766
SRR3718413	binchicken_co46_165	4.14	4494.71	0.0921083
SRR3718413	SRP077602_co4_744	1.2	4494.71	0.0266981
SRR3718413	SRP077602_co9_23	8.36	4494.71	0.185996
SRR3718413	SRP308112_co1_139	17.03	4494.71	0.37889
SRR3718413	SRP077602_co4_707	2.46	4494.71	0.054731
SRR3718413	SRP092796_co3_552	1.06	4494.71	0.0235833
SRR3718413	SRP200020_co5_26	0.92	4494.71	0.0204685
SRR3718413	SRP077602_co9_671	2.73	4494.71	0.0607381
SRR3718413	SRP092796_co3_886	0.59	4494.71	0.0131265
SRR3718413	SRP260945_co1_111	1.82	4494.71	0.040492
SRR3718413	SRP077602_co11_421	7.13	4494.71	0.158631
SRR3718413	SRP260945_co1_509	9.74	4494.71	0.216699
SRR3718413	SRP077602_co4_752	1.25	4494.71	0.0278105
SRR3718413	SRP077602_co9_704	4.97	4494.71	0.110574
SRR3718413	SRP200020_co5_86	3.75	4494.71	0.0834314
SRR3718413	binchicken_co48_38	6.07	4494.71	0.135048
SRR3718413	SRP092902_co1_314	7.12	4494.71	0.158408
SRR3718413	SRP077602_co11_4	1.33	4494.71	0.0295903
SRR3718413	SRP077602_co4_518	5.79	4494.71	0.128818
SRR3718413	SRP077602_co11_487	4.22	4494.71	0.0938881
SRR3718413	SRP077602_co11_503	1.62	4494.71	0.0360424
SRR3718413	SRP092796_co3_650	1.75	4494.71	0.0389347
SRR3718413	SRP077602_co11_290	0.92	4494.71	0.0204685
SRR3718413	binchicken_co46_927	0.5	4494.71	0.0111242
SRR3718413	SRP077602_co4_497	1.4	4494.71	0.0311477
SRR3718413	binchicken_co46_636	2.87	4494.71	0.0638528
SRR3718413	SRP077602_co9_522	0.7	4494.71	0.0155739
SRR3718413	SRP092796_co4_375	0.93	4494.71	0.020691
SRR3718413	binchicken_co46_644	0.95	4494.71	0.021136
SRR3718413	SRP077602_co9_658	0.45	4494.71	0.0100118
SRR3718413	SRP077602_co4_478	1.35	4494.71	0.0300353
SRR3724466	SRP077602_co3_711	3.08	6524.45	0.047207
SRR3719504	SRP167671_co2_257	0.76	4430.11	0.0171553
SRR3719504	SRP167671_co4_58	1.45	4430.11	0.0327306
SRR3719569	SRP077602_co3_711	2	6035.88	0.0331352
SRR3724357	SRP077602_co3_711	8.81	5716.3	0.154121
SRR3724533	SRP077602_co2_3	0.65	4926.64	0.0131936
SRR3724533	binchicken_co28_96	1.52	4926.64	0.0308527
SRR3724533	SRP167671_co2_257	0.93	4926.64	0.018877
SRR3725728	SRP077602_co3_711	4.9	6637.84	0.0738192
SRR3724643	SRP077602_co3_711	3.4	4955.51	0.0686105
SRR3719568	SRP077602_co3_711	6.44	5274.42	0.122099
SRR3719545	SRP077602_co3_869	0.7	4921.7	0.0142227
SRR3719545	SRP077602_co3_711	5.68	4921.7	0.115407
SRR3712193	binchicken_co31_10	3.31	1300.68	0.254482
SRR3719572	binchicken_co28_96	0.68	7285.49	0.00933362
SRR3719625	SRP077602_co3_711	7.91	6323.68	0.125085
SRR3727511	ERP117304_co1_208	4.41	6314.09	0.0698438
SRR371318	binchicken_co275_507	7.36	7782.4	0.0945724
SRR371318	binchicken_co161_108	4.72	7782.4	0.0606497
SRR371318	binchicken_co275_78	5.92	7782.4	0.0760691
SRR371318	binchicken_co275_193	7.73	7782.4	0.0993267
SRR371318	binchicken_co275_35	6.89	7782.4	0.0885331
SRR371318	binchicken_co275_208	23.66	7782.4	0.304019
SRR371318	binchicken_co275_197	14.35	7782.4	0.18439
SRR371318	binchicken_co275_180	17.43	7782.4	0.223967
SRR371318	binchicken_co275_141	31.11	7782.4	0.399748
SRR371318	binchicken_co275_26	32.76	7782.4	0.42095
SRR371318	binchicken_co275_508	27.98	7782.4	0.359529
SRR371318	binchicken_co275_23	16.11	7782.4	0.207006
SRR371318	binchicken_co275_158	14.09	7782.4	0.18105
SRR371318	binchicken_co275_512	4.89	7782.4	0.0628341
SRR371318	binchicken_co275_206	8.83	7782.4	0.113461
SRR371318	binchicken_co275_201	13.2	7782.4	0.169613
SRR371318	binchicken_co275_41	32.91	7782.4	0.422877
SRR371318	binchicken_co275_117	6.79	7782.4	0.0872481
SRR371318	binchicken_co275_171	24.02	7782.4	0.308645
SRR371318	binchicken_co275_172	27.6	7782.4	0.354646
SRR371318	binchicken_co275_209	3.75	7782.4	0.0481856
SRR371318	binchicken_co275_93	7.21	7782.4	0.0926449
SRR371318	binchicken_co275_194	11.98	7782.4	0.153937
SRR371318	binchicken_co275_160	7.98	7782.4	0.102539
SRR371318	binchicken_co275_1	55.01	7782.4	0.706851
SRR371318	binchicken_co275_22	6.92	7782.4	0.0889186
SRR371318	binchicken_co275_509	8.49	7782.4	0.109092
SRR371318	binchicken_co275_59	29.8	7782.4	0.382915
SRR371318	binchicken_co275_73	3.64	7782.4	0.0467722
SRR371318	binchicken_co275_501	21.98	7782.4	0.282432
SRR371318	binchicken_co275_506	22.35	7782.4	0.287186
SRR371318	binchicken_co275_239	14.08	7782.4	0.180921
SRR371318	binchicken_co275_173	9.73	7782.4	0.125026
SRR371318	binchicken_co275_18	11.67	7782.4	0.149954
SRR371318	binchicken_co275_228	11.02	7782.4	0.141602
SRR371318	binchicken_co275_163	7.54	7782.4	0.0968853
SRR371318	binchicken_co275_164	25.19	7782.4	0.323679
SRR371318	binchicken_co275_77	27.59	7782.4	0.354518
SRR371318	binchicken_co275_200	17.1	7782.4	0.219727
SRR371318	binchicken_co275_205	15.81	7782.4	0.203151
SRR371318	binchicken_co275_49	5.79	7782.4	0.0743986
SRR371318	binchicken_co275_502	34.18	7782.4	0.439196
SRR371318	binchicken_co275_500	12.62	7782.4	0.162161
SRR371318	binchicken_co275_113	7.47	7782.4	0.0959858
SRR371318	binchicken_co275_58	16.24	7782.4	0.208676
SRR371318	binchicken_co275_46	4.47	7782.4	0.0574373
SRR371318	binchicken_co275_19	4.82	7782.4	0.0619346
SRR371318	binchicken_co275_54	10.24	7782.4	0.131579
SRR371318	binchicken_co275_31	2.44	7782.4	0.0313528
SRR371318	binchicken_co275_71	12	7782.4	0.154194
SRR371318	binchicken_co275_145	5.6	7782.4	0.0719572
SRR371318	binchicken_co275_130	19.07	7782.4	0.24504
SRR371318	binchicken_co275_505	17.89	7782.4	0.229878
SRR371318	binchicken_co275_156	43.29	7782.4	0.556255
SRR371318	binchicken_co275_148	6.55	7782.4	0.0841643
SRR371318	binchicken_co78_68	0.99	7782.4	0.012721
SRR371318	binchicken_co275_115	2.75	7782.4	0.0353361
SRR371318	binchicken_co275_63	30.41	7782.4	0.390753
SRR371318	binchicken_co275_154	21	7782.4	0.26984
SRR371318	binchicken_co275_76	7.74	7782.4	0.0994552
SRR371318	binchicken_co275_153	26.09	7782.4	0.335244
SRR371318	binchicken_co275_105	5.99	7782.4	0.0769685
SRR371318	binchicken_co275_143	13.05	7782.4	0.167686
SRR371318	binchicken_co275_204	17.49	7782.4	0.224738
SRR371318	binchicken_co275_129	14.02	7782.4	0.18015
SRR371318	binchicken_co275_72	2.72	7782.4	0.0349507
SRR371318	binchicken_co275_504	5.88	7782.4	0.0755551
SRR371318	binchicken_co275_11	33.43	7782.4	0.429559
SRR371318	binchicken_co275_170	34.53	7782.4	0.443693
SRR371318	binchicken_co275_203	21.61	7782.4	0.277678
SRR371318	binchicken_co275_65	4.94	7782.4	0.0634766
SRR371318	binchicken_co275_87	11.75	7782.4	0.150982
SRR371318	binchicken_co275_150	70.79	7782.4	0.909617
SRR371318	binchicken_co147_377	1.32	7782.4	0.0169613
SRR371318	binchicken_co275_88	11.29	7782.4	0.145071
SRR371318	binchicken_co275_10	2.29	7782.4	0.0294254
SRR371318	binchicken_co275_217	7.26	7782.4	0.0932874
SRR371318	binchicken_co275_126	12.1	7782.4	0.155479
SRR371318	binchicken_co275_125	7.37	7782.4	0.0947009
SRR371318	binchicken_co275_9	3.03	7782.4	0.038934
SRR371318	binchicken_co275_61	7.78	7782.4	0.0999692
SRR371318	binchicken_co275_165	20.75	7782.4	0.266627
SRR371318	binchicken_co275_495	18.52	7782.4	0.237973
SRR371318	binchicken_co275_497	15.72	7782.4	0.201994
SRR371318	binchicken_co275_169	5.94	7782.4	0.0763261
SRR371318	binchicken_co275_157	16.23	7782.4	0.208547
SRR371318	binchicken_co275_92	7.41	7782.4	0.0952148
SRR371318	binchicken_co275_510	15.42	7782.4	0.198139
SRR371318	binchicken_co275_14	7.29	7782.4	0.0936729
SRR371318	binchicken_co275_513	3.89	7782.4	0.0499846
SRR371318	binchicken_co275_42	10.11	7782.4	0.129909
SRR371318	binchicken_co275_90	12.2	7782.4	0.156764
SRR371318	binchicken_co172_105	1.04	7782.4	0.0133635
SRR371318	binchicken_co46_303	1.54	7782.4	0.0197882
SRR3724469	SRP077602_co3_711	2.06	4943.36	0.0416721
SRR3715733	SRP068000_co4_41	0.84	10168.5	0.00826083
SRR3715733	binchicken_co86_53	0.88	10168.5	0.0086542
SRR3715733	SRP185410_co1_277	5.49	10168.5	0.0539904
SRR3715733	SRP155585_co2_236	5.04	10168.5	0.049565
SRR3715733	binchicken_co109_124	15	10168.5	0.147515
SRR3715733	SRP068000_co1_351	1.42	10168.5	0.0139647
SRR3715733	SRP214966_co5_256	1.81	10168.5	0.0178001
SRR3715733	binchicken_co262_305	2.4	10168.5	0.0236024
SRR3715733	binchicken_co142_456	4.73	10168.5	0.0465163
SRR3715733	SRP068000_co4_45	2.59	10168.5	0.0254709
SRR3715733	binchicken_co181_41	1.24	10168.5	0.0121946
SRR3715733	binchicken_co97_170	5.37	10168.5	0.0528103
SRR3715733	binchicken_co116_379	1.09	10168.5	0.0107194
SRR3715733	SRP128015_co2_56	0.62	10168.5	0.00609728
SRR3715733	binchicken_co226_136	2.46	10168.5	0.0241924
SRR3715733	SRP068000_co2_205	4.22	10168.5	0.0415008
SRR3715733	binchicken_co120_13	2.01	10168.5	0.019767
SRR3715733	SRP155585_co1_217	1.76	10168.5	0.0173084
SRR3715733	binchicken_co109_139	1	10168.5	0.00983432
SRR3715733	binchicken_co97_394	0.94	10168.5	0.00924426
SRR3715733	binchicken_co89_602	0.98	10168.5	0.00963763
SRR3715733	SRP077602_co2_376	0.96	10168.5	0.00944095
SRR3715733	SRP077602_co2_112	1.33	10168.5	0.0130796
SRR3715733	binchicken_co89_657	0.84	10168.5	0.00826083
SRR3715733	binchicken_co226_222	2.83	10168.5	0.0278311
SRR3715733	SRP077602_co2_71	0.5	10168.5	0.00491716
SRR3715733	binchicken_co86_189	1.76	10168.5	0.0173084
SRR3715733	SRP200020_co7_102	1.5	10168.5	0.0147515
SRR3715733	binchicken_co156_132	2.37	10168.5	0.0233073
SRR3715733	SRP214966_co1_315	0.55	10168.5	0.00540888
SRR3715733	binchicken_co89_617	6.92	10168.5	0.0680535
SRR3715733	binchicken_co141_568	25.3	10168.5	0.248808
SRR3715733	binchicken_co334_72	1.54	10168.5	0.0151449
SRR3715733	binchicken_co373_113	0.88	10168.5	0.0086542
SRR3715733	SRP068000_co2_7	2.14	10168.5	0.0210454
SRR3715733	SRP155585_co2_187	1.1	10168.5	0.0108178
SRR3715733	SRP179991_co3_110	1.43	10168.5	0.0140631
SRR3715733	SRP155585_co2_221	1.44	10168.5	0.0141614
SRR3715733	SRP200020_co6_38	1.47	10168.5	0.0144565
SRR3715733	SRP155585_co2_128	4.01	10168.5	0.0394356
SRR3715733	binchicken_co231_181	3.53	10168.5	0.0347152
SRR3715733	binchicken_co109_142	0.87	10168.5	0.00855586
SRR3715733	binchicken_co89_649	1.69	10168.5	0.01662
SRR3715733	SRP155585_co1_221	6.99	10168.5	0.0687419
SRR3715733	binchicken_co97_67	6.78	10168.5	0.0666767
SRR3715733	SRP155585_co1_159	1.56	10168.5	0.0153415
SRR3715733	SRP068000_co4_467	0.7	10168.5	0.00688402
SRR3731039	SRP329715_co1_185	20.86	953.86	2.1869
SRR3731039	binchicken_co220_109	9.28	953.86	0.972889
SRR3731039	SRP093185_co1_77	19.11	953.86	2.00344
SRR3732727	binchicken_co158_92	3.11	2147.77	0.144801
SRR3732727	binchicken_co158_35	0.8	2147.77	0.0372479
SRR3747714	binchicken_co45_326	1.26	5224.83	0.0241156
SRR3747714	binchicken_co39_401	0.69	5224.83	0.0132062
SRR3747714	binchicken_co39_218	0.78	5224.83	0.0149287
SRR3747714	binchicken_co39_560	1.3	5224.83	0.0248812
SRR3747714	SRP192927_co10_317	0.4	5224.83	0.00765575
SRR3747714	SRP192927_co2_698	0.84	5224.83	0.0160771
SRR3747714	binchicken_co39_526	1.37	5224.83	0.0262209
SRR3747714	SRP192927_co8_140	3.9	5224.83	0.0746436
SRR3747714	SRP192927_co8_27	8.06	5224.83	0.154263
SRR3747714	SRP294416_co2_143	0.59	5224.83	0.0112922
SRR3747714	binchicken_co157_77	0.49	5224.83	0.0093783
SRR3747714	binchicken_co139_517	0.96	5224.83	0.0183738
SRR3747714	SRP192927_co8_88	6.56	5224.83	0.125554
SRR3747714	binchicken_co45_579	0.63	5224.83	0.0120578
SRR3747714	ERP107106_co1_2	1.02	5224.83	0.0195222
SRR3747714	binchicken_co139_374	0.76	5224.83	0.0145459
SRR3747714	binchicken_co39_23	0.54	5224.83	0.0103353
SRR3747714	SRP192927_co8_49	0.84	5224.83	0.0160771
SRR3747714	binchicken_co157_738	0.76	5224.83	0.0145459
SRR3719563	SRP077602_co3_711	2.62	5677.09	0.0461504
SRR3727507	SRP329387_co1_172	1.14	6854.35	0.0166318
SRR3727507	ERP117304_co1_208	0.56	6854.35	0.00816999
SRR3719506	SRP077602_co3_711	4.6	4769.4	0.0964482
SRR3719653	binchicken_co317_301	1.05	7432.13	0.0141278
SRR3719653	SRP077602_co3_711	0.85	7432.13	0.0114368
SRR3718412	SRP077602_co9_23	49.66	4520.16	1.09863
SRR3718412	SRP200020_co5_110	6.54	4520.16	0.144685
SRR3718412	binchicken_co46_165	21.44	4520.16	0.474319
SRR3718412	SRP092902_co1_314	9.56	4520.16	0.211497
SRR3718412	SRP077602_co11_4	3.23	4520.16	0.0714576
SRR3718412	SRP077602_co4_128	2.26	4520.16	0.0499982
SRR3718412	SRP077602_co3_785	1.03	4520.16	0.0227868
SRR3718412	SRP077602_co3_758	1.82	4520.16	0.0402641
SRR3718412	SRP308112_co1_139	9.48	4520.16	0.209727
SRR3718412	SRP077602_co4_707	2.41	4520.16	0.0533167
SRR3718412	SRP077602_co3_869	1.51	4520.16	0.0334059
SRR3718412	SRP077602_co4_608	1.41	4520.16	0.0311936
SRR3718412	SRP077602_co9_704	1.44	4520.16	0.0318573
SRR3718412	SRP200020_co5_86	0.74	4520.16	0.0163711
SRR3718412	SRP077602_co11_290	3.49	4520.16	0.0772097
SRR3718412	SRP077602_co3_582	1.6	4520.16	0.035397
SRR3718412	binchicken_co48_38	1.85	4520.16	0.0409278
SRR3726278	SRP260945_co1_111	3.97	3949.76	0.100512
SRR3726278	SRP077602_co9_528	1.33	3949.76	0.0336729
SRR3726278	SRP092796_co4_375	0.74	3949.76	0.0187353
SRR3726278	SRP092902_co1_314	4.11	3949.76	0.104057
SRR3726278	SRP308112_co1_162	0.45	3949.76	0.0113931
SRR3726278	binchicken_co46_636	2.39	3949.76	0.06051
SRR3726278	binchicken_co48_38	7.32	3949.76	0.185328
SRR3724188	SRP092902_co1_314	6.45	4927.91	0.130887
SRR3724188	binchicken_co201_422	2.98	4927.91	0.0604719
SRR3724188	binchicken_co46_636	2.66	4927.91	0.0539783
SRR3724188	binchicken_co48_38	2.52	4927.91	0.0511373
SRR3719505	SRP167671_co2_257	3.04	4334.5	0.070135
SRR3719505	SRP167671_co4_58	4.4	4334.5	0.101511
SRR3724315	SRP077602_co3_711	4.78	4012.1	0.11914
SRR3731040	ERP125453_co1_14	0.43	940.37	0.0457267
SRR3731040	SRP329715_co1_185	0.4	940.37	0.0425364
SRR3719695	SRP077602_co3_711	0.68	5963.2	0.0114033
SRR3719647	SRP077602_co2_3	0.65	7999.61	0.0081254
SRR3719647	binchicken_co28_96	0.88	7999.61	0.0110005
SRR3712184	binchicken_co31_10	0.79	1660.83	0.0475666
SRR3712184	SRP294416_co2_627	5.05	1660.83	0.304065
SRR3725054	SRP077602_co3_711	1.85	4997.84	0.037016
SRR3719692	binchicken_co28_96	0.44	5280.07	0.00833322
SRR3719692	SRP167671_co4_58	0.59	5280.07	0.0111741
SRR3724508	binchicken_co28_97	0.47	5799.03	0.0081048
SRR3719645	binchicken_co28_96	0.59	6843.24	0.00862165
SRR3724456	SRP077602_co3_711	0.84	5206.89	0.0161325
SRR3719655	SRP077602_co3_711	6.77	7291.84	0.0928435
SRR3719544	SRP077602_co3_869	0.63	5837.92	0.0107915
SRR3719544	SRP077602_co3_711	6.89	5837.92	0.118021
SRR3280896	SRP141376_co2_74	0.51	776.39	0.0656886
SRR3280896	SRP141376_co5_211	0.56	776.39	0.0721287
SRR3280896	binchicken_co8_330	1.14	776.39	0.146833
SRR3280896	SRP128890_co1_199	0.57	776.39	0.0734167
SRR3280896	SRP141376_co5_48	2.37	776.39	0.305259
SRR3280896	SRP332253_co1_130	0.57	776.39	0.0734167
SRR3280896	binchicken_co15_205	4.52	776.39	0.582182
SRR3280896	binchicken_co15_52	2.64	776.39	0.340035
SRR3280896	SRP332253_co2_238	0.83	776.39	0.106905
SRR3280896	SRP332253_co2_220	0.5	776.39	0.0644006
SRR3280896	SRP332253_co1_245	0.77	776.39	0.099177
SRR3233271	binchicken_co208_83	1.45	656.42	0.220895
SRR3208463	SRP294416_co2_462	0.89	868.7	0.102452
SRR3233383	binchicken_co317_47	1.27	10763.2	0.0117994
SRR3231611	SRP287051_co2_197	31.4	8607.72	0.364789
SRR3231611	SRP237561_co1_159	1.34	8607.72	0.0155674
SRR3231611	binchicken_co311_234	1.19	8607.72	0.0138248
SRR3231611	SRP287051_co2_106	6.03	8607.72	0.0700534
SRR3231611	binchicken_co37_16	2.52	8607.72	0.029276
SRR3231611	SRP287051_co1_154	1.09	8607.72	0.0126631
SRR3231611	SRP189682_co2_119	1.73	8607.72	0.0200982
SRR3231611	SRP124364_co1_423	15.6	8607.72	0.181233
SRR3231611	SRP189682_co2_269	0.77	8607.72	0.00894546
SRR3231611	SRP150892_co2_468	1.99	8607.72	0.0231188
SRR3231611	SRP285395_co2_163	1.82	8607.72	0.0211438
SRR3231611	SRP287051_co2_78	1.74	8607.72	0.0202144
SRR3231611	binchicken_co199_92	0.99	8607.72	0.0115013
SRR3231611	binchicken_co179_115	0.95	8607.72	0.0110366
SRR3231611	SRP287051_co1_204	0.6	8607.72	0.00697049
SRR3231611	SRP287051_co2_225	0.7	8607.72	0.00813223
SRR3231611	binchicken_co199_145	1.27	8607.72	0.0147542
SRR3231611	SRP287051_co1_183	4.34	8607.72	0.0504199
SRR3231611	SRP287453_co1_212	3.14	8607.72	0.0364789
SRR3280906	SRP141376_co4_191	1.4	1080.68	0.129548
SRR3280906	SRP141376_co5_409	5.9	1080.68	0.545953
SRR3280906	binchicken_co17_397	0.69	1080.68	0.0638487
SRR3280906	SRP332253_co2_34	0.85	1080.68	0.0786542
SRR3280906	binchicken_co8_153	3.04	1080.68	0.281304
SRR3280906	binchicken_co8_89	0.65	1080.68	0.0601473
SRR3280906	SRP141376_co5_402	0.77	1080.68	0.0712514
SRR3280906	binchicken_co15_111	1.4	1080.68	0.129548
SRR3280906	SRP141376_co5_48	1.51	1080.68	0.139727
SRR3280906	SRP128890_co1_199	1.97	1080.68	0.182293
SRR3280906	binchicken_co8_109	0.77	1080.68	0.0712514
SRR3280906	SRP141376_co4_112	0.59	1080.68	0.0545953
SRR3280906	SRP185896_co2_402	1.01	1080.68	0.0934597
SRR3280906	SRP332253_co1_130	0.78	1080.68	0.0721768
SRR3280906	SRP332253_co2_238	0.98	1080.68	0.0906836
SRR3280906	SRP332253_co2_220	0.61	1080.68	0.0564459
SRR3280906	SRP141376_co3_58	1.31	1080.68	0.12122
SRR3289231	binchicken_co111_161	5.66	16296.1	0.0347323
SRR3289231	binchicken_co168_58	7.55	16296.1	0.0463302
SRR3289231	binchicken_co44_204	1.19	16296.1	0.00730237
SRR3280895	SRP128890_co1_199	2.72	398.85	0.681961
SRR3280895	SRP128890_co1_267	0.71	398.85	0.178012
SRR3280895	SRP141376_co5_48	0.68	398.85	0.17049
SRR3280895	SRP128890_co1_257	0.6	398.85	0.150432
SRR3280895	SRP141376_co5_409	1.36	398.85	0.34098
SRR3280895	SRP128890_co1_185	0.72	398.85	0.180519
SRR3280895	SRP141376_co3_58	2.28	398.85	0.571643
SRR3233381	SRP191223_co2_298	0.74	6250.03	0.0118399
SRR3280822	SRP128890_co1_199	0.96	458.52	0.209369
SRR3280822	SRP128890_co1_257	5.28	458.52	1.15153
SRR3280822	SRP141376_co5_48	0.88	458.52	0.191922
SRR3280822	SRP185896_co2_402	15.54	458.52	3.38917
SRR3280822	SRP141376_co5_421	1.11	458.52	0.242083
SRR3223410	binchicken_co184_336	1.45	5635.65	0.0257291
SRR3223410	binchicken_co184_24	9.97	5635.65	0.176909
SRR3223410	binchicken_co123_18	44.74	5635.65	0.793875
SRR3223410	binchicken_co6_464	1.04	5635.65	0.0184539
SRR3223410	binchicken_co6_85	4.23	5635.65	0.0750579
SRR3223410	SRP141559_co1_271	0.5	5635.65	0.00887209
SRR3223410	SRP141559_co2_23	0.78	5635.65	0.0138405
SRR3223410	binchicken_co6_91	0.54	5635.65	0.00958186
SRR3223410	binchicken_co6_180	0.65	5635.65	0.0115337
SRR3223410	binchicken_co184_276	1.47	5635.65	0.0260839
SRR3223410	binchicken_co184_616	0.83	5635.65	0.0147277
SRR3223410	binchicken_co6_265	0.46	5635.65	0.00816232
SRR3223410	binchicken_co6_428	4.54	5635.65	0.0805586
SRR3223410	binchicken_co6_521	1.86	5635.65	0.0330042
SRR3223410	SRP338002_co1_123	2.04	5635.65	0.0361981
SRR3223410	binchicken_co349_120	1.54	5635.65	0.027326
SRR3223410	binchicken_co6_196	6.95	5635.65	0.123322
SRR3223410	binchicken_co6_53	9.41	5635.65	0.166973
SRR3223410	binchicken_co256_230	2.82	5635.65	0.0500386
SRR3223410	binchicken_co184_737	1.09	5635.65	0.0193412
SRR3223410	binchicken_co355_14	10.06	5635.65	0.178506
SRR3223410	binchicken_co6_459	0.66	5635.65	0.0117112
SRR3223410	binchicken_co80_33	14.72	5635.65	0.261194
SRR3223410	SRP338002_co1_86	82.77	5635.65	1.46869
SRR3223410	SRP338002_co1_119	0.61	5635.65	0.010824
SRR3223410	SRP338002_co1_158	4.55	5635.65	0.080736
SRR3223410	SRP338002_co1_79	2.42	5635.65	0.0429409
SRR3223410	binchicken_co36_214	1.17	5635.65	0.0207607
SRR3223410	binchicken_co64_43	14.77	5635.65	0.262082
SRR3223410	binchicken_co184_256	0.5	5635.65	0.00887209
SRR3223410	binchicken_co6_243	1.02	5635.65	0.0180991
SRR3223410	binchicken_co19_268	1.51	5635.65	0.0267937
SRR3223410	binchicken_co6_404	6.44	5635.65	0.114273
SRR3223410	SRP338002_co1_109	0.96	5635.65	0.0170344
SRR3233655	binchicken_co107_289	0.53	1137.02	0.0466131
SRR3233655	binchicken_co322_212	3.17	1137.02	0.278799
SRR3233655	binchicken_co411_62	0.99	1137.02	0.0870697
SRR3233655	SRP287453_co1_168	2.89	1137.02	0.254173
SRR3233655	SRP173033_co2_60	2.61	1137.02	0.229547
SRR3233655	SRP287051_co2_187	0.49	1137.02	0.0430951
SRR3233655	SRP237561_co1_51	20.77	1137.02	1.8267
SRR3233655	SRP287051_co2_9	0.72	1137.02	0.0633234
SRR3233655	SRP237561_co1_175	1.23	1137.02	0.108178
ERR911983	binchicken_co354_412	1.64	2756.98	0.0594854
ERR912050	SRP335695_co1_63	0.51	2900.8	0.0175814
ERR912201	binchicken_co323_61	0.9	3593.92	0.0250423
ERR912101	SRP141132_co7_17	0.56	3023.16	0.0185237
ERR912101	SRP335695_co1_63	1.77	3023.16	0.058548
ERR912076	SRP141132_co2_9	0.59	3090.65	0.0190898
ERR912107	SRP222994_co1_384	0.51	2295.54	0.022217
ERR912177	SRP192927_co8_13	9.07	3015.57	0.300772
ERR912040	SRP335695_co1_63	0.59	1261.05	0.0467864
SRR2754560	binchicken_co154_476	0.68	1229.17	0.0553219
SRR2754560	SRP239243_co2_186	0.58	1229.17	0.0471863
SRR2754560	SRP263991_co6_183	0.69	1229.17	0.0561354
SRR2754560	binchicken_co168_139	0.52	1229.17	0.042305
SRR2754560	binchicken_co111_161	31.77	1229.17	2.58467
SRR2754560	SRP192927_co3_183	0.46	1229.17	0.0374236
SRR2754560	binchicken_co43_359	0.84	1229.17	0.0683388
SRR2754560	binchicken_co265_216	0.71	1229.17	0.0577626
SRR2754560	SRP239243_co2_425	0.41	1229.17	0.0333558
SRR2754560	SRP296810_co1_24	1.01	1229.17	0.0821693
SRR2754560	binchicken_co27_102	8.46	1229.17	0.688269
SRR2754560	SRP192927_co7_467	0.5	1229.17	0.0406779
SRR2754560	binchicken_co27_19	0.5	1229.17	0.0406779
SRR2754560	binchicken_co22_152	1.9	1229.17	0.154576
ERR1414247	SRP294416_co3_265	3.33	1428.34	0.233138
ERR1414247	binchicken_co41_279	0.79	1428.34	0.055309
ERR1414247	binchicken_co35_43	0.79	1428.34	0.055309
ERR1414247	binchicken_co126_417	1.52	1428.34	0.106417
ERR1414247	binchicken_co269_227	1.56	1428.34	0.109218
ERR1414247	SRP090828_co4_61	6.42	1428.34	0.449473
ERR1414247	binchicken_co168_139	0.52	1428.34	0.0364059
ERR1414247	SRP192927_co5_687	1.82	1428.34	0.127421
ERR1414247	SRP192927_co5_508	0.5	1428.34	0.0350057
ERR1414247	binchicken_co66_189	0.76	1428.34	0.0532086
ERR1414233	binchicken_co111_161	27.83	1551.85	1.79334
ERR1414233	binchicken_co43_359	4.13	1551.85	0.266134
ERR1414233	binchicken_co27_376	0.68	1551.85	0.0438187
ERR1414233	SRP167436_co1_223	0.55	1551.85	0.0354416
ERR1414233	binchicken_co27_102	3.51	1551.85	0.226182
ERR1414233	binchicken_co22_134	1.58	1551.85	0.101814
ERR1414233	binchicken_co117_468	1.96	1551.85	0.126301
ERR1414233	SRP294416_co1_175	0.86	1551.85	0.0554177
ERR1414233	SRP263991_co3_384	0.41	1551.85	0.0264201
ERR1414233	SRP192927_co1_1050	0.84	1551.85	0.0541289
ERR1414233	SRP192927_co7_701	1.16	1551.85	0.0747495
ERR1414233	SRP278314_co2_238	2.61	1551.85	0.168186
ERR1414227	binchicken_co197_551	0.57	1947.82	0.0292635
ERR1414227	SRP286056_co3_482	0.56	1947.82	0.0287501
ERR1414227	SRP263991_co5_642	0.59	1947.82	0.0302903
ERR1414227	SRP170004_co1_75	1.23	1947.82	0.0631475
ERR1414227	SRP285395_co1_272	0.89	1947.82	0.0456921
ERR1414227	SRP286056_co3_463	1.53	1947.82	0.0785494
ERR1414227	SRP298887_co1_90	0.46	1947.82	0.0236161
ERR1414227	SRP286056_co3_447	0.57	1947.82	0.0292635
ERR1414227	binchicken_co315_8	0.86	1947.82	0.0441519
ERR1414227	SRP219642_co6_89	0.56	1947.82	0.0287501
ERR1430467	SRP192927_co8_13	18.74	4936.22	0.379643
ERR1414276	binchicken_co263_143	5.57	2253.92	0.247125
ERR1414276	SRP294416_co3_265	1.43	2253.92	0.063445
ERR1414276	binchicken_co35_43	0.57	2253.92	0.0252893
ERR1414276	binchicken_co126_417	0.48	2253.92	0.0212962
ERR1414276	SRP090828_co4_61	1.11	2253.92	0.0492475
ERR1430406	SRP192927_co8_13	9.87	8334.51	0.118423
ERR1474563	SRP193358_co1_564	0.61	730.99	0.0834485
ERR1474563	SRP219642_co6_192	3.64	730.99	0.497955
ERR1474563	binchicken_co175_18	3.93	730.99	0.537627
ERR1414267	SRP296810_co1_392	1.58	1545.24	0.102249
ERR1414267	SRP170004_co1_596	0.89	1545.24	0.0575962
ERR1414267	binchicken_co269_227	2.2	1545.24	0.142373
ERR1414267	binchicken_co245_241	0.95	1545.24	0.0614791
ERR1414267	SRP192927_co4_429	0.62	1545.24	0.0401232
ERR1414267	SRP294416_co2_356	3.66	1545.24	0.236856
ERR1414265	SRP286056_co3_482	0.58	1418.49	0.0408886
ERR1414265	binchicken_co398_120	1.75	1418.49	0.123371
ERR1414265	SRP170004_co1_582	0.57	1418.49	0.0401836
ERR1414265	SRP302895_co1_60	1.36	1418.49	0.0958766
ERR1414265	SRP278252_co2_194	0.93	1418.49	0.0655627
ERR1414265	SRP342105_co1_63	1.04	1418.49	0.0733174
ERR1414265	SRP342105_co2_380	0.47	1418.49	0.0331338
ERR1414265	binchicken_co326_144	1.3	1418.49	0.0916468
ERR1414265	binchicken_co14_291	0.69	1418.49	0.0486433
ERR1414265	ERP123247_co1_134	0.56	1418.49	0.0394786
ERR1414265	SRP286056_co3_166	0.67	1418.49	0.0472333
ERR1414265	SRP170004_co1_174	0.51	1418.49	0.0359537
ERR1414265	SRP296810_co1_24	1.11	1418.49	0.0782522
ERR1414265	SRP296810_co1_392	1.13	1418.49	0.0796622
ERR1414265	SRP298887_co1_211	1.07	1418.49	0.0754323
ERR1414265	SRP285395_co1_374	1.52	1418.49	0.107156
ERR1414265	SRP170004_co1_450	0.69	1418.49	0.0486433
ERR1414265	SRP342105_co1_166	1.11	1418.49	0.0782522
ERR1414265	SRP192515_co2_20	1.66	1418.49	0.117026
ERR1414216	binchicken_co27_102	15.01	2135.62	0.70284
ERR1414216	binchicken_co265_53	1.46	2135.62	0.0683642
ERR1414216	binchicken_co14_291	0.94	2135.62	0.0440153
ERR1414216	SRP239243_co1_216	0.46	2135.62	0.0215394
ERR1414216	SRP263991_co2_422	0.84	2135.62	0.0393328
ERR1414216	binchicken_co117_468	5.37	2135.62	0.251449
ERR1414216	binchicken_co245_241	0.49	2135.62	0.0229442
ERR1414216	SRP173033_co1_9	0.58	2135.62	0.0271584
ERR1414216	SRP263991_co7_191	0.52	2135.62	0.0243489
ERR1414216	binchicken_co45_326	2.08	2135.62	0.0973956
ERR1414216	binchicken_co111_161	77.64	2135.62	3.63548
ERR1414216	binchicken_co43_359	2.86	2135.62	0.133919
ERR1414216	binchicken_co22_30	1.45	2135.62	0.067896
ERR1414216	binchicken_co27_258	0.91	2135.62	0.0426106
ERR1414216	binchicken_co43_119	0.61	2135.62	0.0285631
ERR1414216	binchicken_co39_296	0.51	2135.62	0.0238807
ERR1414253	SRP294416_co3_265	1.17	1420.25	0.0823799
ERR1414253	binchicken_co126_417	0.61	1420.25	0.0429502
ERR1414253	SRP192927_co5_687	2.17	1420.25	0.15279
ERR1414253	SRP090828_co4_61	5.62	1420.25	0.395705
ERR1414253	binchicken_co168_139	3.12	1420.25	0.21968
ERR1414253	SRP192927_co5_508	0.78	1420.25	0.0549199
ERR1430487	binchicken_co323_61	1.96	4074.64	0.0481024
ERR1414248	binchicken_co35_43	1.79	1269.54	0.140996
ERR1414248	SRP170004_co1_166	1.24	1269.54	0.0976732
ERR1414248	binchicken_co168_139	0.45	1269.54	0.0354459
ERR1414248	SRP192927_co5_687	1.01	1269.54	0.0795564
ERR1414248	SRP090828_co4_61	3.19	1269.54	0.251272
ERR1414248	SRP192927_co5_508	1.45	1269.54	0.114215
ERR1414248	binchicken_co66_189	0.92	1269.54	0.0724672
ERR1414237	binchicken_co126_417	1.1	1225.72	0.0897432
ERR1414237	SRP294416_co3_265	2.39	1225.72	0.194987
ERR1414237	binchicken_co35_43	0.78	1225.72	0.0636361
ERR1414237	binchicken_co66_189	0.75	1225.72	0.0611885
ERR1414237	SRP192927_co5_687	0.79	1225.72	0.0644519
ERR1414237	SRP090828_co4_61	3.65	1225.72	0.297784
ERR1414237	binchicken_co168_139	0.43	1225.72	0.0350814
ERR1414237	SRP192927_co5_508	0.66	1225.72	0.0538459
ERR1414228	SRP298887_co1_90	1.79	2014.24	0.0888673
ERR1414228	SRP263991_co5_642	0.49	2014.24	0.0243268
ERR1414228	SRP170004_co1_75	1.07	2014.24	0.0531218
ERR1414228	binchicken_co197_551	1.03	2014.24	0.0511359
ERR1414228	SRP278252_co2_135	0.85	2014.24	0.0421995
ERR1414228	SRP286056_co3_463	1.7	2014.24	0.0843991
ERR1414228	binchicken_co315_8	1.56	2014.24	0.0774486
ERR1414228	SRP219642_co6_89	0.41	2014.24	0.0203551
ERR1414228	SRP286056_co3_447	0.48	2014.24	0.0238303
ERR1474558	SRP193358_co1_352	1.28	1737.67	0.0736619
ERR1474558	binchicken_co225_34	11	1737.67	0.633032
ERR1474558	SRP278252_co1_53	1.35	1737.67	0.0776902
ERR1474558	SRP193358_co1_711	12.48	1737.67	0.718203
ERR1474558	SRP193358_co1_564	2.47	1737.67	0.142144
ERR1414260	SRP170004_co1_472	1.53	1326.58	0.115334
ERR1414260	SRP296810_co1_24	4.1	1326.58	0.309065
ERR1414260	SRP296810_co1_287	0.83	1326.58	0.0625669
ERR1414260	binchicken_co245_102	0.56	1326.58	0.0422138
ERR1414213	SRP278252_co2_135	0.79	1517.85	0.0520473
ERR1414213	SRP296810_co1_392	1.3	1517.85	0.0856475
ERR1414213	SRP298887_co1_90	0.66	1517.85	0.0434826
ERR1414213	SRP170004_co1_226	0.87	1517.85	0.0573179
ERR1414213	SRP170004_co1_120	1.15	1517.85	0.0757651
ERR1414213	binchicken_co245_241	1.08	1517.85	0.0711533
ERR1414213	SRP173033_co1_9	0.93	1517.85	0.0612709
ERR1414213	SRP170004_co1_596	1.46	1517.85	0.0961887
ERR1414213	SRP173033_co1_345	1.34	1517.85	0.0882828
ERR1414213	binchicken_co245_249	1.9	1517.85	0.125177
ERR1414213	binchicken_co245_102	0.74	1517.85	0.0487532
ERR1414213	SRP286056_co3_447	0.57	1517.85	0.0375531
ERR1414213	binchicken_co315_8	1.03	1517.85	0.0678591
ERR1430429	SRP192927_co8_13	1.19	5625.17	0.0211549
ERR1414241	SRP294416_co3_265	2.44	1251.8	0.194919
ERR1414241	binchicken_co35_43	0.74	1251.8	0.0591149
ERR1414241	binchicken_co126_417	0.64	1251.8	0.0511264
ERR1414241	SRP192927_co1_1084	0.51	1251.8	0.0407413
ERR1414241	binchicken_co269_227	2.36	1251.8	0.188529
ERR1414241	SRP192927_co5_687	0.73	1251.8	0.058316
ERR1414241	SRP090828_co4_61	2.66	1251.8	0.212494
ERR1414241	binchicken_co168_139	1.85	1251.8	0.147787
ERR1414241	SRP192927_co5_508	1.57	1251.8	0.125419
ERR1414269	binchicken_co117_183	0.85	2309.67	0.0368018
ERR1414269	binchicken_co111_161	33.39	2309.67	1.44566
ERR1414269	binchicken_co43_359	5.7	2309.67	0.246789
ERR1414269	binchicken_co27_376	0.62	2309.67	0.0268437
ERR1414269	SRP167436_co1_223	0.79	2309.67	0.034204
ERR1414269	binchicken_co39_296	2.15	2309.67	0.0930869
ERR1414269	binchicken_co43_236	2.34	2309.67	0.101313
ERR1414269	binchicken_co74_413	1.38	2309.67	0.0597488
ERR1414269	binchicken_co27_102	6.66	2309.67	0.288353
ERR1414269	binchicken_co117_468	3.04	2309.67	0.131621
ERR1414269	binchicken_co14_291	0.82	2309.67	0.0355029
ERR1414269	SRP263991_co1_532	0.66	2309.67	0.0285755
ERR1414269	SRP263991_co7_191	0.61	2309.67	0.0264107
ERR1414269	SRP192927_co7_442	0.47	2309.67	0.0203492
ERR1430488	binchicken_co323_61	0.63	3304.39	0.0190655
ERR1430441	SRP335695_co1_63	0.71	4736.92	0.0149886
ERR1429801	binchicken_co235_46	2.46	1268.48	0.193933
ERR1467143	SRP294416_co3_265	0.53	185.78	0.285284
ERR1414257	SRP278252_co2_802	7.46	1887.66	0.395198
ERR1414257	SRP286056_co1_691	2.65	1887.66	0.140385
ERR1414257	SRP286056_co2_568	7.62	1887.66	0.403674
ERR1414257	SRP342105_co1_265	1	1887.66	0.0529756
ERR1414257	ERP123247_co1_134	1.23	1887.66	0.06516
ERR1414257	SRP278252_co1_151	1.36	1887.66	0.0720469
ERR1414257	SRP286056_co1_69	1.84	1887.66	0.0974752
ERR1414257	SRP342105_co1_157	2.23	1887.66	0.118136
ERR1414257	SRP278252_co1_241	0.91	1887.66	0.0482078
ERR1414257	SRP170004_co1_144	2.34	1887.66	0.123963
ERR1414257	SRP296810_co1_24	6.53	1887.66	0.345931
ERR1414257	SRP170004_co1_472	2.22	1887.66	0.117606
ERR1414257	SRP170004_co1_35	0.55	1887.66	0.0291366
ERR1414257	SRP219642_co7_593	0.93	1887.66	0.0492673
ERR1414257	SRP170004_co1_55	0.8	1887.66	0.0423805
ERR1414257	SRP342105_co1_329	3.63	1887.66	0.192302
ERR1414257	SRP278252_co1_731	1.36	1887.66	0.0720469
ERR1414257	SRP302447_co1_52	1.05	1887.66	0.0556244
ERR1414257	SRP285395_co2_22	3.79	1887.66	0.200778
ERR1414257	SRP278252_co2_861	0.5	1887.66	0.0264878
ERR1414215	SRP296810_co1_24	0.75	1563.91	0.0479567
ERR1414215	SRP296810_co1_392	1.04	1563.91	0.0665
ERR1414215	SRP170004_co1_120	1.14	1563.91	0.0728942
ERR1414215	SRP286056_co3_447	1.23	1563.91	0.078649
ERR1414215	SRP173033_co1_9	0.87	1563.91	0.0556298
ERR1414215	SRP170004_co1_596	1.65	1563.91	0.105505
ERR1414215	SRP173033_co1_345	2	1563.91	0.127885
ERR1414215	binchicken_co245_249	2.2	1563.91	0.140673
ERR1430407	SRP192927_co8_13	9.34	5217.99	0.178996
ERR1470823	SRP294416_co3_265	0.43	196.6	0.218718
ERR1414221	binchicken_co14_291	0.79	2316.78	0.0340991
ERR1414221	binchicken_co27_102	5.46	2316.78	0.235672
ERR1414221	SRP239243_co1_4	1.35	2316.78	0.0582705
ERR1414221	SRP263991_co7_529	0.65	2316.78	0.0280562
ERR1414221	binchicken_co45_326	1.48	2316.78	0.0638818
ERR1414221	binchicken_co111_161	21.13	2316.78	0.912042
ERR1414221	binchicken_co43_359	2.29	2316.78	0.0988441
ERR1414221	SRP167436_co1_223	0.49	2316.78	0.02115
ERR1414221	binchicken_co43_236	3.11	2316.78	0.134238
ERR1414221	SRP263991_co6_436	0.56	2316.78	0.0241715
ERR1414221	SRP192927_co1_1050	0.51	2316.78	0.0220133
ERR1414221	SRP192927_co7_442	1.02	2316.78	0.0440266
ERR1414221	binchicken_co249_14	0.82	2316.78	0.035394
ERR1414221	SRP170004_co1_75	0.52	2316.78	0.0224449
ERR1414221	binchicken_co315_8	0.59	2316.78	0.0254664
ERR1414221	SRP192927_co6_453	0.51	2316.78	0.0220133
ERR1414223	binchicken_co117_183	0.69	3097.79	0.0222739
ERR1414223	SRP263991_co7_191	0.57	3097.79	0.0184002
ERR1414223	binchicken_co14_291	0.97	3097.79	0.0313126
ERR1414223	binchicken_co27_102	9.85	3097.79	0.317969
ERR1414223	SRP239243_co1_4	0.79	3097.79	0.0255021
ERR1414223	binchicken_co117_468	2.78	3097.79	0.0897414
ERR1414223	SRP263991_co1_532	1.31	3097.79	0.0422882
ERR1414223	binchicken_co45_326	1.89	3097.79	0.0610112
ERR1414223	binchicken_co111_161	67.39	3097.79	2.17542
ERR1414223	binchicken_co43_359	10.23	3097.79	0.330235
ERR1414223	binchicken_co27_376	0.74	3097.79	0.023888
ERR1414223	binchicken_co43_318	0.56	3097.79	0.0180774
ERR1414223	binchicken_co39_296	2.15	3097.79	0.0694043
ERR1414223	binchicken_co43_236	3.98	3097.79	0.128479
ERR1414223	binchicken_co26_6	0.5	3097.79	0.0161405
ERR1414223	binchicken_co74_413	1.33	3097.79	0.0429338
ERR1414218	SRP239243_co1_216	0.41	2187.29	0.0187447
ERR1414218	binchicken_co14_291	1.49	2187.29	0.0681208
ERR1414218	binchicken_co27_102	16.53	2187.29	0.75573
ERR1414218	binchicken_co265_53	1.66	2187.29	0.075893
ERR1414218	binchicken_co117_468	3.3	2187.29	0.150872
ERR1414218	SRP173033_co1_9	0.79	2187.29	0.0361178
ERR1414218	SRP192927_co6_736	0.75	2187.29	0.034289
ERR1414218	binchicken_co45_326	1.94	2187.29	0.0886942
ERR1414218	binchicken_co111_161	68.08	2187.29	3.11253
ERR1414218	binchicken_co43_359	3.83	2187.29	0.175103
ERR1414218	binchicken_co22_30	1.15	2187.29	0.0525765
ERR1414218	binchicken_co27_376	0.99	2187.29	0.0452615
ERR1414218	binchicken_co27_258	0.91	2187.29	0.041604
ERR1414218	binchicken_co39_296	0.47	2187.29	0.0214878
ERR1414239	SRP294416_co3_265	1.27	1257.18	0.10102
ERR1414239	binchicken_co35_43	1.04	1257.18	0.0827248
ERR1414239	binchicken_co126_417	0.81	1257.18	0.0644299
ERR1414239	SRP192927_co1_1084	0.45	1257.18	0.0357944
ERR1414239	SRP192927_co5_687	0.5	1257.18	0.0397716
ERR1414239	SRP192927_co5_508	0.69	1257.18	0.0548847
ERR1414240	SRP090828_co4_61	1.78	1164.26	0.152887
ERR1414240	SRP302447_co1_726	0.69	1164.26	0.0592651
ERR1414240	SRP192927_co5_687	0.49	1164.26	0.0420868
ERR1414240	SRP294416_co3_265	1.06	1164.26	0.091045
ERR1414240	SRP192927_co1_1084	0.46	1164.26	0.0395101
ERR1414240	SRP192927_co5_508	0.47	1164.26	0.040369
ERR1414274	SRP286056_co2_568	0.75	2167.22	0.0346065
ERR1414274	SRP278252_co2_135	0.61	2167.22	0.0281467
ERR1414274	SRP296810_co1_24	2.72	2167.22	0.125506
ERR1414274	SRP170004_co1_472	1.33	2167.22	0.0613689
ERR1414274	SRP296810_co1_380	0.5	2167.22	0.023071
ERR1414274	SRP170004_co1_596	3.26	2167.22	0.150423
ERR1414274	binchicken_co245_102	1.04	2167.22	0.0479877
ERR1414274	SRP298887_co1_90	3.71	2167.22	0.171187
ERR1414274	SRP286056_co3_447	1.03	2167.22	0.0475263
ERR1414274	SRP278252_co1_689	0.46	2167.22	0.0212253
ERR1414266	SRP298887_co1_211	0.96	1623.54	0.05913
ERR1414266	SRP342105_co1_63	2.58	1623.54	0.158912
ERR1414266	binchicken_co326_144	1.11	1623.54	0.0683691
ERR1414266	SRP286056_co3_166	0.61	1623.54	0.0375722
ERR1414266	SRP278252_co2_802	0.42	1623.54	0.0258694
ERR1414266	ERP123247_co1_134	1.67	1623.54	0.102862
ERR1414266	SRP170004_co1_174	0.73	1623.54	0.0449635
ERR1414266	SRP296810_co1_24	1.45	1623.54	0.089311
ERR1414266	SRP278252_co2_156	0.75	1623.54	0.0461954
ERR1414266	SRP296810_co1_392	1.25	1623.54	0.0769923
ERR1414266	SRP285395_co1_374	1.02	1623.54	0.0628257
ERR1414266	SRP342105_co1_166	1.23	1623.54	0.0757604
ERR1414266	SRP192515_co2_20	1.33	1623.54	0.0819198
ERR1414266	binchicken_co398_120	1.14	1623.54	0.0702169
ERR1414266	SRP285395_co2_22	0.66	1623.54	0.0406519
ERR1414266	binchicken_co315_8	0.47	1623.54	0.0289491
ERR1414255	SRP090828_co4_61	1.46	1558.55	0.0936768
ERR1414255	SRP294416_co3_265	2.41	1558.55	0.154631
ERR1414255	binchicken_co35_43	1.87	1558.55	0.119983
ERR1414255	SRP192927_co5_508	1.41	1558.55	0.0904687
ERR1467141	binchicken_co386_255	0.54	225.61	0.239351
ERR1430520	SRP335695_co1_63	1.42	4665.8	0.0304342
ERR1414259	SRP285395_co2_22	0.77	1207.25	0.0637813
ERR1414259	SRP296810_co1_24	2.72	1207.25	0.225305
ERR1414259	binchicken_co315_8	1.63	1207.25	0.135018
ERR1414259	SRP298887_co1_90	0.65	1207.25	0.0538414
ERR1414259	binchicken_co245_102	1.11	1207.25	0.0919445
ERR1414226	SRP263991_co5_642	0.83	1878.83	0.0441764
ERR1414226	SRP170004_co1_75	1.27	1878.83	0.0675953
ERR1414226	binchicken_co197_551	1.12	1878.83	0.0596116
ERR1414226	SRP286056_co3_463	1.31	1878.83	0.0697242
ERR1414226	SRP219642_co6_89	0.54	1878.83	0.0287413
ERR1414226	SRP286056_co3_447	0.56	1878.83	0.0298058
ERR1414219	binchicken_co27_102	13.34	1711.51	0.779429
ERR1414219	binchicken_co265_53	1.45	1711.51	0.0847205
ERR1414219	binchicken_co14_291	0.86	1711.51	0.050248
ERR1414219	binchicken_co117_468	1.89	1711.51	0.110429
ERR1414219	binchicken_co45_326	1.03	1711.51	0.0601808
ERR1414219	binchicken_co111_161	38.58	1711.51	2.25415
ERR1414219	binchicken_co43_359	1.92	1711.51	0.112182
ERR1414219	SRP167436_co1_223	0.48	1711.51	0.0280454
ERR1414219	binchicken_co27_258	0.41	1711.51	0.0239555
ERR1474559	binchicken_co225_34	2.14	446.06	0.479756
ERR1474559	SRP193358_co1_711	0.85	446.06	0.190557
ERR1474559	SRP193358_co1_546	1.19	446.06	0.26678
ERR1414246	SRP294416_co3_265	1.3	1231.11	0.105596
ERR1414246	binchicken_co35_43	1.06	1231.11	0.0861012
ERR1414246	SRP192927_co5_508	0.58	1231.11	0.047112
ERR1414246	SRP302447_co1_726	0.5	1231.11	0.0406138
ERR1414246	binchicken_co168_139	0.78	1231.11	0.0633575
ERR1414246	SRP090828_co4_61	0.77	1231.11	0.0625452
ERR1430468	SRP192927_co8_13	5.18	3216.52	0.161044
ERR1418127	SRP199154_co1_11	1.82	1891	0.0962454
ERR1414278	SRP294416_co3_265	3.38	2498.73	0.135269
ERR1414278	SRP278252_co2_89	0.48	2498.73	0.0192098
ERR1414278	binchicken_co126_417	0.76	2498.73	0.0304155
ERR1414278	binchicken_co168_139	0.62	2498.73	0.0248126
ERR1414278	SRP090828_co4_61	0.71	2498.73	0.0284144
ERR1414278	SRP216815_co1_222	0.94	2498.73	0.0376191
ERR1414278	SRP170004_co1_166	0.73	2498.73	0.0292148
ERR1414278	SRP192927_co5_508	1.23	2498.73	0.049225
ERR1414242	SRP192927_co1_1106	0.41	1462.91	0.0280263
ERR1414242	binchicken_co168_139	1.67	1462.91	0.114156
ERR1414242	SRP090828_co4_61	3.37	1462.91	0.230363
ERR1414242	SRP294416_co3_265	2.9	1462.91	0.198235
ERR1414242	binchicken_co126_417	1.67	1462.91	0.114156
ERR1414242	SRP192927_co5_508	2.25	1462.91	0.153803
ERR1414224	binchicken_co117_183	0.76	2440.69	0.0311387
ERR1414224	binchicken_co26_6	0.58	2440.69	0.0237638
ERR1414224	binchicken_co74_413	1.76	2440.69	0.0721108
ERR1414224	binchicken_co45_326	0.79	2440.69	0.0323679
ERR1414224	binchicken_co111_161	42.9	2440.69	1.7577
ERR1414224	binchicken_co43_359	6.5	2440.69	0.266318
ERR1414224	binchicken_co43_318	0.79	2440.69	0.0323679
ERR1414224	binchicken_co27_376	0.64	2440.69	0.0262221
ERR1414224	SRP167436_co1_223	0.46	2440.69	0.0188471
ERR1414224	binchicken_co43_119	0.65	2440.69	0.0266318
ERR1414224	binchicken_co43_236	2.44	2440.69	0.0999717
ERR1414224	binchicken_co39_296	1.37	2440.69	0.0561317
ERR1414224	binchicken_co27_102	8.21	2440.69	0.33638
ERR1414224	binchicken_co14_291	0.95	2440.69	0.0389234
ERR1414224	SRP239243_co1_4	0.78	2440.69	0.0319582
ERR1414224	SRP239243_co1_429	0.47	2440.69	0.0192568
ERR1414224	SRP263991_co7_191	0.7	2440.69	0.0286804
ERR1430461	SRP287540_co1_106	0.52	3613.4	0.0143909
ERR1414277	SRP294416_co3_265	1.84	2390.8	0.0769617
ERR1414277	binchicken_co35_43	0.98	2390.8	0.0409905
ERR1414277	SRP090828_co4_61	1.54	2390.8	0.0644136
ERR1414277	SRP170004_co1_166	1.12	2390.8	0.0468462
ERR1424904	SRP191223_co2_298	0.45	136.14	0.330542
ERR1414214	SRP173033_co1_345	1.27	1283.46	0.0989513
ERR1414214	binchicken_co245_249	1.74	1283.46	0.135571
ERR1414214	binchicken_co245_241	1.17	1283.46	0.0911598
ERR1414214	SRP173033_co1_9	0.88	1283.46	0.0685647
ERR1414214	SRP296810_co1_392	1.13	1283.46	0.0880433
ERR1414214	SRP170004_co1_120	0.61	1283.46	0.0475278
ERR1430408	SRP192927_co8_13	6.08	4581.89	0.132696
ERR1414270	binchicken_co113_33	0.51	1984.21	0.0257029
ERR1414270	SRP090828_co4_61	1.14	1984.21	0.0574536
ERR1414270	SRP294416_co3_265	1.63	1984.21	0.0821486
ERR1414270	binchicken_co126_417	0.62	1984.21	0.0312467
ERR1418130	SRP199154_co1_11	1.31	2246.14	0.0583223
ERR1433248	binchicken_co60_59	1.67	2367.81	0.0705293
ERR1433248	binchicken_co111_161	0.47	2367.81	0.0198496
ERR1433248	SRP173033_co1_27	0.81	2367.81	0.0342088
ERR1433248	SRP290908_co1_163	0.74	2367.81	0.0312525
ERR1433248	SRP342105_co3_135	0.48	2367.81	0.0202719
ERR1433248	SRP298887_co1_63	1.18	2367.81	0.0498351
ERR1433248	SRP090828_co2_67	5.86	2367.81	0.247486
ERR1414243	SRP294416_co3_265	1.65	1343.14	0.122846
ERR1414243	binchicken_co35_43	1.12	1343.14	0.0833867
ERR1414243	binchicken_co168_139	0.63	1343.14	0.046905
ERR1414243	SRP192927_co5_687	0.61	1343.14	0.045416
ERR1414243	SRP090828_co4_61	3.46	1343.14	0.257605
ERR1414243	SRP192927_co1_351	0.55	1343.14	0.0409488
ERR1414243	binchicken_co269_227	4.13	1343.14	0.307488
ERR1414243	SRP192927_co5_508	1.04	1343.14	0.0774305
ERR1414243	binchicken_co66_189	0.72	1343.14	0.0536057
ERR1474562	SRP193358_co1_564	0.97	699.35	0.1387
ERR1474562	SRP219642_co6_192	2.32	699.35	0.331737
ERR1474562	SRP318679_co1_229	1.81	699.35	0.258812
ERR1474562	SRP193358_co1_711	0.57	699.35	0.0815043
ERR1474562	binchicken_co175_18	1.27	699.35	0.181597
ERR1414209	SRP296810_co1_392	1.62	1744.56	0.0928601
ERR1414209	SRP170004_co1_120	1.05	1744.56	0.0601871
ERR1414209	SRP192927_co4_429	0.98	1744.56	0.0561746
ERR1414209	SRP294416_co2_356	3.14	1744.56	0.179988
ERR1414209	SRP173033_co1_345	0.58	1744.56	0.0332462
ERR1414252	binchicken_co168_139	0.69	1099	0.0627843
ERR1414252	SRP090828_co4_61	2.19	1099	0.199272
ERR1414252	SRP220891_co1_35	0.45	1099	0.0409463
ERR1414252	binchicken_co269_227	3.48	1099	0.316652
ERR1414252	SRP294416_co3_265	1.12	1099	0.101911
ERR1414252	SRP192927_co5_508	0.42	1099	0.0382166
ERR1414263	SRP286056_co3_447	0.98	1059.83	0.0924677
ERR1414217	SRP239243_co1_216	0.56	2090.03	0.0267939
ERR1414217	binchicken_co14_291	1.44	2090.03	0.0688985
ERR1414217	binchicken_co27_102	18.4	2090.03	0.88037
ERR1414217	binchicken_co22_132	0.67	2090.03	0.032057
ERR1414217	binchicken_co265_53	0.9	2090.03	0.0430616
ERR1414217	SRP263991_co2_422	0.49	2090.03	0.0234446
ERR1414217	binchicken_co117_468	4.38	2090.03	0.209566
ERR1414217	SRP294416_co1_175	1.01	2090.03	0.0483247
ERR1414217	SRP192927_co6_736	0.49	2090.03	0.0234446
ERR1414217	binchicken_co45_326	1.42	2090.03	0.0679416
ERR1414217	binchicken_co111_161	64.35	2090.03	3.0789
ERR1414217	binchicken_co43_359	4.37	2090.03	0.209088
ERR1414217	binchicken_co27_258	1	2090.03	0.0478462
ERR1414217	binchicken_co43_119	0.56	2090.03	0.0267939
ERR1430395	binchicken_co154_476	0.56	1770.4	0.0316313
ERR1430395	SRP216815_co1_228	1.12	1770.4	0.0632625
ERR1430395	binchicken_co27_253	0.98	1770.4	0.0553547
ERR1430395	binchicken_co27_102	79.39	1770.4	4.4843
ERR1430395	binchicken_co60_59	0.61	1770.4	0.0344555
ERR1430395	binchicken_co27_376	0.64	1770.4	0.03615
ERR1430395	binchicken_co269_170	1.14	1770.4	0.0643922
ERR1430395	binchicken_co43_359	3.38	1770.4	0.190917
ERR1430395	binchicken_co111_161	15.39	1770.4	0.869295
ERR1430395	SRP192927_co3_183	1.56	1770.4	0.0881157
ERR1430395	SRP263991_co5_4	1.68	1770.4	0.0948938
ERR1430395	SRP192927_co6_440	1.19	1770.4	0.0672164
ERR1430395	SRP192927_co2_516	0.89	1770.4	0.0502711
ERR1430395	SRP239243_co1_429	0.98	1770.4	0.0553547
ERR1430395	SRP173033_co1_27	0.52	1770.4	0.0293719
ERR1430395	binchicken_co190_64	0.82	1770.4	0.0463172
ERR1430395	SRP173033_co1_89	1.88	1770.4	0.106191
ERR1430395	SRP263991_co5_124	2.19	1770.4	0.123701
ERR1430395	SRP192927_co7_701	0.54	1770.4	0.0305016
ERR1430395	binchicken_co43_108	1.05	1770.4	0.0593086
ERR1430395	SRP192927_co3_853	0.39	1770.4	0.0220289
ERR1430395	binchicken_co22_152	0.52	1770.4	0.0293719
ERR1414238	binchicken_co35_43	1.5	1413.66	0.106108
ERR1414238	binchicken_co66_189	0.92	1413.66	0.0650793
ERR1414238	binchicken_co269_227	5.78	1413.66	0.408868
ERR1414238	SRP090828_co4_61	3.68	1413.66	0.260317
ERR1414238	SRP192927_co5_687	0.59	1413.66	0.0417356
ERR1414238	SRP192927_co5_508	0.57	1413.66	0.0403209
ERR1430485	binchicken_co323_61	0.45	4345.35	0.0103559
ERR1414234	binchicken_co265_268	0.46	1857.9	0.0247591
ERR1414234	SRP239243_co1_307	1.14	1857.9	0.0613596
ERR1414234	SRP263991_co3_384	0.5	1857.9	0.0269121
ERR1414234	binchicken_co22_134	2.74	1857.9	0.147478
ERR1414234	binchicken_co117_468	4.06	1857.9	0.218526
ERR1414234	SRP294416_co1_175	1.04	1857.9	0.0559772
ERR1414234	binchicken_co27_102	4.26	1857.9	0.229291
ERR1414234	binchicken_co22_132	0.97	1857.9	0.0522095
ERR1414234	SRP278314_co2_217	0.47	1857.9	0.0252974
ERR1414234	binchicken_co111_161	35.81	1857.9	1.92744
ERR1414234	SRP167436_co1_223	0.69	1857.9	0.0371387
ERR1414234	SRP089250_co1_191	1.13	1857.9	0.0608214
ERR1414234	binchicken_co43_359	3.93	1857.9	0.211529
ERR1414234	binchicken_co27_376	0.81	1857.9	0.0435976
ERR1414234	binchicken_co152_114	0.63	1857.9	0.0339093
ERR1414234	SRP278314_co2_238	1.75	1857.9	0.0941924
ERR1414234	binchicken_co117_77	0.69	1857.9	0.0371387
ERR1414234	SRP192927_co1_1050	1.49	1857.9	0.0801981
ERR1414234	SRP192927_co7_701	1.02	1857.9	0.0549007
ERR1414234	SRP294416_co1_37	0.58	1857.9	0.031218
ERR1414261	SRP342105_co1_335	1.47	2102.03	0.0699324
ERR1414261	SRP285395_co1_272	1.43	2102.03	0.0680295
ERR1414261	SRP170004_co1_35	1.11	2102.03	0.0528061
ERR1414261	SRP170004_co1_259	2.76	2102.03	0.131302
ERR1414261	SRP286056_co1_691	0.86	2102.03	0.0409128
ERR1414261	SRP286056_co3_87	2.79	2102.03	0.132729
ERR1414261	SRP278252_co2_244	0.51	2102.03	0.0242623
ERR1414261	ERP123247_co1_134	6.1	2102.03	0.290196
ERR1414261	ERP123247_co1_236	1.03	2102.03	0.0490003
ERR1414261	SRP286056_co3_39	1.52	2102.03	0.0723111
ERR1414261	SRP342105_co1_260	1.87	2102.03	0.0889616
ERR1414261	SRP278252_co2_194	3.86	2102.03	0.183632
ERR1414261	SRP286056_co3_276	1.27	2102.03	0.0604178
ERR1414261	SRP286056_co1_69	2.56	2102.03	0.121787
ERR1414261	SRP219642_co7_593	1.61	2102.03	0.0765926
ERR1414261	SRP170004_co1_55	3.22	2102.03	0.153185
ERR1414261	SRP285395_co1_374	0.92	2102.03	0.0437672
ERR1414261	SRP278252_co1_731	0.53	2102.03	0.0252137
ERR1414261	SRP302447_co1_52	0.84	2102.03	0.0399614
ERR1414261	SRP302895_co1_60	3.19	2102.03	0.151758
ERR1414261	SRP285395_co2_22	0.84	2102.03	0.0399614
ERR1414261	SRP285395_co2_162	0.78	2102.03	0.037107
ERR1414261	SRP286056_co3_447	0.76	2102.03	0.0361555
ERR1474561	SRP219642_co6_249	0.77	507.91	0.151602
ERR1474561	SRP193358_co1_711	0.7	507.91	0.13782
ERR1474561	SRP278252_co3_175	0.7	507.91	0.13782
ERR1474561	SRP219642_co6_192	0.81	507.91	0.159477
ERR1474561	binchicken_co175_18	1.17	507.91	0.230356
ERR1414249	SRP294416_co3_265	2.27	1409.34	0.161068
ERR1414249	SRP192927_co5_687	0.62	1409.34	0.0439922
ERR1414249	SRP090828_co4_61	3.23	1409.34	0.229185
ERR1414249	binchicken_co168_139	0.78	1409.34	0.0553451
ERR1414249	SRP192927_co5_508	0.87	1409.34	0.061731
ERR1430431	SRP192927_co8_13	4.03	3985.88	0.101107
ERR1414273	binchicken_co168_139	0.45	3230.53	0.0139296
ERR1414273	SRP302447_co1_726	0.68	3230.53	0.0210492
ERR1414273	SRP090828_co4_61	1.3	3230.53	0.0402411
ERR1414273	binchicken_co269_227	17.09	3230.53	0.529015
ERR1414273	SRP294416_co3_265	1.81	3230.53	0.056028
ERR1414273	binchicken_co35_43	1.44	3230.53	0.0445747
ERR1414273	binchicken_co126_417	0.56	3230.53	0.0173346
ERR1414273	SRP192927_co5_508	0.66	3230.53	0.0204301
ERR1430563	SRP335695_co1_63	0.4	5764.98	0.00693845
ERR1414235	SRP239243_co1_307	1.2	2420.25	0.0495817
ERR1414235	SRP263991_co3_384	0.5	2420.25	0.020659
ERR1414235	binchicken_co27_102	5.32	2420.25	0.219812
ERR1414235	binchicken_co22_132	0.68	2420.25	0.0280963
ERR1414235	SRP278314_co2_217	0.77	2420.25	0.0318149
ERR1414235	SRP263991_co5_33	0.58	2420.25	0.0239645
ERR1414235	binchicken_co22_134	4.82	2420.25	0.199153
ERR1414235	binchicken_co117_468	5.1	2420.25	0.210722
ERR1414235	SRP294416_co1_175	1.38	2420.25	0.0570189
ERR1414235	binchicken_co111_161	55.84	2420.25	2.3072
ERR1414235	SRP089250_co1_191	1.03	2420.25	0.0425576
ERR1414235	binchicken_co43_359	4.91	2420.25	0.202872
ERR1414235	binchicken_co27_376	1.14	2420.25	0.0471026
ERR1414235	SRP167436_co1_223	0.95	2420.25	0.0392521
ERR1414235	binchicken_co152_114	0.64	2420.25	0.0264435
ERR1414235	SRP278314_co2_238	1.81	2420.25	0.0747857
ERR1414235	SRP192927_co1_1050	2.24	2420.25	0.0925524
ERR1414235	binchicken_co117_77	0.53	2420.25	0.0218986
ERR1414235	SRP239243_co1_347	0.75	2420.25	0.0309885
ERR1414235	SRP263991_co1_3	0.75	2420.25	0.0309885
ERR1414235	SRP192927_co7_701	2.22	2420.25	0.0917261
ERR1414235	SRP294416_co1_37	0.58	2420.25	0.0239645
ERR1414235	binchicken_co153_413	0.56	2420.25	0.0231381
ERR1414275	SRP090828_co4_61	1.32	2556.56	0.0516319
ERR1414275	SRP294416_co3_265	4.25	2556.56	0.166239
ERR1414275	binchicken_co35_43	0.92	2556.56	0.0359859
ERR1414275	binchicken_co126_417	0.57	2556.56	0.0222956
ERR1414275	SRP192927_co5_508	1.17	2556.56	0.0457646
ERR1414244	binchicken_co168_139	1.31	1508.77	0.0868257
ERR1414244	SRP090828_co4_61	2.98	1508.77	0.197512
ERR1414244	SRP294416_co3_265	0.67	1508.77	0.044407
ERR1414244	SRP192927_co1_351	0.56	1508.77	0.0371163
ERR1414244	SRP192927_co5_508	1.35	1508.77	0.0894769
ERR1430527	SRP192927_co8_13	4.39	4012.42	0.10941
ERR1430432	SRP192927_co8_13	3.36	6599.96	0.0509094
ERR1414231	SRP296810_co1_24	3.89	2406.38	0.161654
ERR1414231	SRP170004_co1_472	2.53	2406.38	0.105137
ERR1414231	ERP123247_co1_97	0.83	2406.38	0.0344916
ERR1414231	SRP286056_co2_568	0.55	2406.38	0.0228559
ERR1414231	SRP278252_co2_135	1.73	2406.38	0.0718922
ERR1414231	binchicken_co245_102	3.11	2406.38	0.12924
ERR1414231	SRP170004_co1_8	1.04	2406.38	0.0432184
ERR1414231	SRP170004_co1_596	7.34	2406.38	0.305022
ERR1414231	binchicken_co269_227	0.62	2406.38	0.0257648
ERR1414231	SRP298887_co1_90	4.82	2406.38	0.200301
ERR1414231	SRP344714_co2_66	0.46	2406.38	0.0191159
ERR1414231	binchicken_co315_8	1.02	2406.38	0.0423873
ERR1414231	SRP278252_co1_689	0.41	2406.38	0.017038
ERR1433247	SRP192927_co5_508	0.52	2183.77	0.023812
ERR1433247	SRP173033_co1_89	1.21	2183.77	0.0554088
ERR1433247	binchicken_co190_64	0.49	2183.77	0.0224383
ERR1433247	binchicken_co111_161	5.96	2183.77	0.272923
ERR1433247	binchicken_co60_59	0.75	2183.77	0.0343443
ERR1430526	SRP192927_co8_13	6.82	4997.97	0.136455
ERR1414262	SRP285395_co2_395	0.9	1947.51	0.0462129
ERR1414262	SRP170004_co1_35	1.02	1947.51	0.0523746
ERR1414262	SRP170004_co1_472	0.78	1947.51	0.0400511
ERR1414262	SRP278252_co1_774	2	1947.51	0.102695
ERR1414262	SRP278252_co1_103	1.65	1947.51	0.0847236
ERR1414262	SRP285395_co1_362	0.52	1947.51	0.0267008
ERR1414262	SRP170004_co1_259	1.9	1947.51	0.0975605
ERR1414262	ERP113451_co1_59	0.61	1947.51	0.031322
ERR1414262	ERP123247_co1_134	6.94	1947.51	0.356352
ERR1414262	SRP286056_co3_39	0.62	1947.51	0.0318355
ERR1414262	SRP342105_co1_260	1.88	1947.51	0.0965335
ERR1414262	SRP286056_co1_69	2.63	1947.51	0.135044
ERR1414262	SRP278252_co2_194	6.27	1947.51	0.32195
ERR1414262	SRP296810_co1_22	0.46	1947.51	0.0236199
ERR1414262	SRP285395_co1_374	0.47	1947.51	0.0241334
ERR1414262	SRP278252_co2_427	2.51	1947.51	0.128883
ERR1414262	SRP170004_co1_55	2.2	1947.51	0.112965
ERR1414262	SRP219642_co7_593	1.74	1947.51	0.0893449
ERR1414262	SRP302895_co1_60	2.17	1947.51	0.111424
ERR1414262	SRP285395_co2_22	0.66	1947.51	0.0338894
ERR1414262	SRP286056_co3_447	0.41	1947.51	0.0210525
ERR1414262	SRP219642_co6_89	0.57	1947.51	0.0292681
ERR1429800	binchicken_co235_46	30.5	1533.78	1.98855
ERR1429800	ERP107106_co2_237	1.28	1533.78	0.083454
ERR1429800	binchicken_co111_161	3.34	1533.78	0.217763
ERR1429800	binchicken_co1_59	1.8	1533.78	0.117357
ERR1430396	binchicken_co27_243	0.52	1306.38	0.0398047
ERR1430396	binchicken_co111_161	4.61	1306.38	0.352884
ERR1430396	binchicken_co27_258	2.21	1306.38	0.16917
ERR1430396	binchicken_co43_359	0.96	1306.38	0.0734855
ERR1430396	binchicken_co117_474	0.7	1306.38	0.0535832
ERR1430396	binchicken_co22_30	0.72	1306.38	0.0551141
ERR1430396	SRP192927_co3_183	0.67	1306.38	0.0512868
ERR1430396	binchicken_co60_59	0.56	1306.38	0.0428665
ERR1430396	SRP173033_co1_27	0.44	1306.38	0.0336809
ERR1430396	SRP290908_co1_163	1.43	1306.38	0.109463
ERR1430396	SRP263991_co5_124	5.06	1306.38	0.38733
ERR1430396	binchicken_co20_406	0.4	1306.38	0.030619
ERR1430396	SRP192927_co10_55	0.66	1306.38	0.0505213
ERR1430396	SRP192927_co6_466	2.87	1306.38	0.219691
ERR1430396	binchicken_co190_102	6.78	1306.38	0.518991
ERR1430396	SRP192927_co6_440	0.81	1306.38	0.0620034
ERR1430396	SRP263991_co5_4	2.28	1306.38	0.174528
ERR1430396	SRP263991_co5_283	2.28	1306.38	0.174528
ERR1430396	SRP239243_co1_429	0.46	1306.38	0.0352118
ERR1430396	SRP192927_co6_411	0.57	1306.38	0.043632
ERR1430396	binchicken_co153_473	0.51	1306.38	0.0390392
ERR1430396	SRP298887_co1_63	0.78	1306.38	0.059707
ERR1430396	SRP263991_co4_482	3.33	1306.38	0.254903
ERR1430396	binchicken_co27_135	0.39	1306.38	0.0298535
ERR1430396	SRP263991_co6_436	0.45	1306.38	0.0344463
ERR1430396	SRP090828_co2_67	1.38	1306.38	0.105635
ERR1430465	binchicken_co323_61	1.05	6634.56	0.0158262
ERR1430465	SRP192927_co8_13	1.93	6634.56	0.0290901
ERR1414250	binchicken_co269_227	2.02	1496.3	0.135
ERR1414250	SRP294416_co3_265	1.33	1496.3	0.0888859
ERR1414250	binchicken_co35_43	0.95	1496.3	0.0634899
ERR1414250	SRP090828_co4_61	3.86	1496.3	0.25797
ERR1414250	binchicken_co168_139	0.63	1496.3	0.0421039
ERR1414250	SRP192927_co5_508	0.61	1496.3	0.0407672
ERR1414264	SRP170004_co1_75	1.22	1132.58	0.107719
ERR1414264	SRP170004_co1_35	0.41	1132.58	0.0362005
ERR1414264	SRP286056_co3_447	0.5	1132.58	0.044147
ERR1414264	binchicken_co315_8	1.34	1132.58	0.118314
ERR1414254	SRP302447_co4_51	0.73	1449.48	0.0503629
ERR1414254	SRP192927_co4_654	0.67	1449.48	0.0462235
ERR1414254	SRP192927_co5_687	2.29	1449.48	0.157988
ERR1414254	binchicken_co168_139	2.18	1449.48	0.150399
ERR1414254	SRP090828_co4_61	3.31	1449.48	0.228358
ERR1414254	SRP294416_co3_265	1.49	1449.48	0.102795
ERR1414254	binchicken_co126_417	0.66	1449.48	0.0455336
ERR1414254	SRP192927_co5_508	0.87	1449.48	0.0600215
ERR1414251	binchicken_co269_227	2.36	1544.09	0.152841
ERR1414251	SRP294416_co3_265	2.98	1544.09	0.192994
ERR1414251	binchicken_co126_417	0.65	1544.09	0.042096
ERR1414251	SRP090828_co4_61	5.52	1544.09	0.357492
ERR1414251	SRP192927_co5_687	1.62	1544.09	0.104916
ERR1414251	SRP192927_co5_508	0.85	1544.09	0.0550486
ERR1414210	SRP296810_co1_392	0.58	1589.48	0.0364899
ERR1414210	binchicken_co245_241	0.47	1589.48	0.0295694
ERR1414210	SRP173033_co1_345	0.66	1589.48	0.041523
ERR1414210	binchicken_co269_227	3.76	1589.48	0.236555
ERR1414210	SRP192927_co4_429	1.93	1589.48	0.121423
ERR1414210	SRP294416_co2_356	3.28	1589.48	0.206357
ERR1467147	SRP294416_co3_265	0.45	242.77	0.185361
ERR1414256	binchicken_co66_189	0.64	1467.54	0.0436104
ERR1414256	SRP090828_co4_61	4.26	1467.54	0.290282
ERR1414256	binchicken_co35_43	2.66	1467.54	0.181256
ERR1414256	SRP192927_co5_508	0.76	1467.54	0.0517873
ERR1418128	SRP199154_co1_11	0.71	1014.28	0.0700004
ERR1414272	SRP294416_co3_265	1.38	1769.48	0.077989
ERR1414272	binchicken_co168_139	0.42	1769.48	0.0237358
ERR1414272	SRP090828_co4_61	1.13	1769.48	0.0638606
ERR1414258	SRP296810_co1_24	11.31	3260.69	0.346859
ERR1414258	SRP170004_co1_472	1.86	3260.69	0.0570431
ERR1414258	SRP286056_co1_691	1.11	3260.69	0.0340419
ERR1414258	SRP285395_co1_362	1.82	3260.69	0.0558164
ERR1414258	SRP278252_co2_802	4.64	3260.69	0.142301
ERR1414258	ERP123247_co1_134	2.62	3260.69	0.0803511
ERR1414258	SRP286056_co2_568	10.21	3260.69	0.313124
ERR1414258	SRP342105_co1_260	4.14	3260.69	0.126967
ERR1414258	SRP189682_co2_244	3.5	3260.69	0.107339
ERR1414258	SRP278252_co2_841	1.61	3260.69	0.0493761
ERR1414258	SRP278252_co2_172	0.9	3260.69	0.0276015
ERR1414258	SRP342105_co1_157	1.51	3260.69	0.0463092
ERR1414258	SRP296810_co1_22	1.61	3260.69	0.0493761
ERR1414258	SRP342105_co1_329	2.15	3260.69	0.065937
ERR1414258	SRP278252_co1_731	7.33	3260.69	0.224799
ERR1414258	ERP119705_co25_417	0.98	3260.69	0.030055
ERR1414258	SRP302895_co1_60	0.96	3260.69	0.0294416
ERR1414258	SRP285395_co2_22	8.45	3260.69	0.259148
ERR1414258	binchicken_co328_81	0.66	3260.69	0.0202411
ERR1414220	SRP239243_co1_216	0.58	2406.77	0.0240987
ERR1414220	binchicken_co14_291	1.11	2406.77	0.0461199
ERR1414220	binchicken_co27_102	22.49	2406.77	0.934447
ERR1414220	binchicken_co22_132	0.96	2406.77	0.0398875
ERR1414220	binchicken_co204_57	0.46	2406.77	0.0191128
ERR1414220	SRP296810_co1_392	0.56	2406.77	0.0232677
ERR1414220	binchicken_co265_53	1.3	2406.77	0.0540143
ERR1414220	binchicken_co117_468	5.96	2406.77	0.247635
ERR1414220	binchicken_co27_258	1.49	2406.77	0.0619087
ERR1414220	binchicken_co45_326	2.73	2406.77	0.11343
ERR1414220	binchicken_co111_161	81.03	2406.77	3.36675
ERR1414220	SRP167436_co1_223	0.65	2406.77	0.0270072
ERR1414220	binchicken_co43_359	4.16	2406.77	0.172846
ERR1414220	binchicken_co22_30	0.68	2406.77	0.0282536
ERR1414220	binchicken_co245_241	1.53	2406.77	0.0635707
ERR1414220	SRP173033_co1_9	0.87	2406.77	0.036148
ERR1414220	SRP192927_co6_736	0.58	2406.77	0.0240987
ERR1414220	binchicken_co74_92	0.41	2406.77	0.0170353
ERR1414220	SRP192927_co7_701	0.48	2406.77	0.0199437
ERR1414268	binchicken_co14_291	0.86	2421.06	0.0355216
ERR1414268	binchicken_co27_102	3.19	2421.06	0.13176
ERR1414268	binchicken_co117_468	2.19	2421.06	0.0904562
ERR1414268	SRP263991_co7_529	0.65	2421.06	0.0268477
ERR1414268	SRP263991_co7_191	0.54	2421.06	0.0223043
ERR1414268	SRP192927_co1_1050	0.75	2421.06	0.0309782
ERR1414268	SRP192927_co7_442	0.67	2421.06	0.0276738
ERR1414268	SRP263991_co1_532	0.76	2421.06	0.0313912
ERR1414268	binchicken_co249_14	0.88	2421.06	0.0363477
ERR1414268	binchicken_co45_326	0.88	2421.06	0.0363477
ERR1414268	binchicken_co111_161	18.15	2421.06	0.749672
ERR1414268	binchicken_co43_359	2.94	2421.06	0.121434
ERR1414268	binchicken_co43_318	0.56	2421.06	0.0231304
ERR1414268	binchicken_co43_119	0.55	2421.06	0.0227173
ERR1414268	binchicken_co43_236	1.37	2421.06	0.0565868
ERR1414245	SRP192927_co1_1084	0.68	1283.42	0.0529834
ERR1414245	SRP294416_co3_265	0.56	1283.42	0.0436334
ERR1414245	binchicken_co35_43	2.23	1283.42	0.173754
ERR1414245	SRP302447_co1_726	0.62	1283.42	0.0483084
ERR1414245	binchicken_co168_139	0.44	1283.42	0.0342834
ERR1414245	SRP090828_co4_61	2.23	1283.42	0.173754
ERR1414245	binchicken_co66_189	0.73	1283.42	0.0568793
ERR1414245	SRP192927_co5_508	0.57	1283.42	0.0444126
ERR1414232	SRP278252_co2_135	0.71	1985.48	0.0357596
ERR1414232	SRP296810_co1_24	2.89	1985.48	0.145557
ERR1414232	SRP170004_co1_472	1.17	1985.48	0.0589278
ERR1414232	SRP170004_co1_596	3.18	1985.48	0.160163
ERR1414232	binchicken_co269_227	1.04	1985.48	0.0523803
ERR1414232	SRP219642_co6_87	0.6	1985.48	0.0302194
ERR1414232	SRP170004_co1_8	1.21	1985.48	0.0609424
ERR1414232	binchicken_co245_102	1.6	1985.48	0.080585
ERR1414232	SRP189682_co1_492	0.58	1985.48	0.0292121
ERR1414232	SRP298887_co1_90	2.52	1985.48	0.126921
ERR1414232	SRP278252_co1_689	0.41	1985.48	0.0206499
ERR1474560	SRP278252_co1_53	1.35	623.42	0.216547
ERR1474560	SRP193358_co1_711	1.58	623.42	0.253441
ERR1414230	binchicken_co245_102	1.1	1090.97	0.100828
ERR1414230	SRP296810_co1_24	1.78	1090.97	0.163158
ERR1414230	SRP170004_co1_472	1.08	1090.97	0.0989945
ERR1414230	SRP298887_co1_90	1.59	1090.97	0.145742
ERR1414230	SRP170004_co1_596	3.01	1090.97	0.275901
ERR1430466	SRP192927_co8_13	23.31	5872.6	0.396928
ERR1414222	binchicken_co14_291	0.8	2590.85	0.0308779
ERR1414222	binchicken_co27_102	6.29	2590.85	0.242777
ERR1414222	binchicken_co117_468	1.91	2590.85	0.073721
ERR1414222	SRP239243_co2_302	0.42	2590.85	0.0162109
ERR1414222	SRP192927_co1_1050	1.04	2590.85	0.0401413
ERR1414222	SRP192927_co7_442	0.87	2590.85	0.0335797
ERR1414222	binchicken_co45_326	1.15	2590.85	0.044387
ERR1414222	binchicken_co111_161	27.56	2590.85	1.06374
ERR1414222	binchicken_co43_359	4.74	2590.85	0.182952
ERR1414222	binchicken_co27_376	1.07	2590.85	0.0412992
ERR1414222	binchicken_co43_318	0.58	2590.85	0.0223865
ERR1414222	binchicken_co26_6	0.41	2590.85	0.0158249
ERR1414222	binchicken_co43_119	0.78	2590.85	0.0301059
ERR1414222	binchicken_co39_296	0.85	2590.85	0.0328078
ERR1414222	binchicken_co43_236	2.34	2590.85	0.0903178
ERR1414222	SRP263991_co4_156	0.58	2590.85	0.0223865
ERR1414222	SRP263991_co1_532	0.78	2590.85	0.0301059
ERR1414211	binchicken_co269_227	4.33	1758.57	0.246223
ERR1414211	SRP173033_co1_345	0.66	1758.57	0.0375305
ERR1414211	SRP192927_co4_429	2.27	1758.57	0.129082
ERR1414211	SRP294416_co2_356	3.76	1758.57	0.21381
ERR1414211	SRP296810_co1_392	0.57	1758.57	0.0324127
ERR1414211	SRP342105_co1_179	0.52	1758.57	0.0295695
ERR1414211	SRP286056_co3_447	0.44	1758.57	0.0250203
ERR1418124	binchicken_co269_41	0.83	707.71	0.11728
ERR1414229	SRP263991_co5_642	0.54	1965.45	0.0274746
ERR1414229	SRP170004_co1_75	0.62	1965.45	0.0315449
ERR1414229	SRP278252_co2_194	0.47	1965.45	0.0239131
ERR1414229	SRP170004_co1_472	0.45	1965.45	0.0228955
ERR1414229	SRP298887_co1_90	0.75	1965.45	0.0381592
ERR1414229	SRP286056_co3_463	2.54	1965.45	0.129232
ERR1414229	SRP257259_co1_264	0.58	1965.45	0.0295098
ERR1414229	SRP286056_co3_447	1.2	1965.45	0.0610547
ERR1414229	SRP219642_co6_89	0.91	1965.45	0.0462998
ERR1414236	binchicken_co117_468	5.27	1907.75	0.276242
ERR1414236	SRP294416_co1_175	1.05	1907.75	0.0550387
ERR1414236	SRP263991_co5_33	0.5	1907.75	0.0262089
ERR1414236	binchicken_co22_134	4.5	1907.75	0.23588
ERR1414236	binchicken_co27_102	3.88	1907.75	0.203381
ERR1414236	SRP278314_co2_217	0.58	1907.75	0.0304023
ERR1414236	SRP239243_co1_307	0.57	1907.75	0.0298781
ERR1414236	SRP263991_co3_384	0.5	1907.75	0.0262089
ERR1414236	binchicken_co111_161	45.76	1907.75	2.39864
ERR1414236	binchicken_co43_359	5.29	1907.75	0.27729
ERR1414236	binchicken_co27_376	0.98	1907.75	0.0513694
ERR1414236	SRP167436_co1_223	0.89	1907.75	0.0466518
ERR1414236	binchicken_co152_114	0.57	1907.75	0.0298781
ERR1414236	SRP192927_co1_1050	1.9	1907.75	0.0995938
ERR1414236	SRP192927_co7_701	1.21	1907.75	0.0634255
ERR1414236	SRP263991_co1_3	0.69	1907.75	0.0361683
ERR1414236	SRP278314_co2_238	1.22	1907.75	0.0639497
ERR1414225	binchicken_co45_326	1.18	2224.91	0.0530359
ERR1414225	binchicken_co111_161	31.57	2224.91	1.41893
ERR1414225	binchicken_co43_359	6.07	2224.91	0.27282
ERR1414225	binchicken_co39_296	0.48	2224.91	0.0215739
ERR1414225	binchicken_co43_236	3.08	2224.91	0.138433
ERR1414225	binchicken_co43_119	0.54	2224.91	0.0242706
ERR1414225	binchicken_co27_102	5.87	2224.91	0.263831
ERR1414225	binchicken_co117_468	0.94	2224.91	0.0422489
ERR1414225	binchicken_co14_291	0.83	2224.91	0.0373049
ERR1414225	binchicken_co269_227	2.26	2224.91	0.101577
ERR1414225	SRP263991_co1_532	0.58	2224.91	0.0260685
ERR1414271	SRP192927_co5_508	0.56	2213.06	0.0253043
ERR1414271	binchicken_co35_43	1	2213.06	0.0451863
ERR1414271	SRP294416_co3_265	2.41	2213.06	0.108899
ERR1414271	binchicken_co126_417	0.76	2213.06	0.0343416
ERR1414271	binchicken_co269_227	12.05	2213.06	0.544495
ERR1414271	SRP220891_co1_35	0.79	2213.06	0.0356972
ERR1414271	SRP090828_co4_61	1.93	2213.06	0.0872096
ERR1414212	SRP278252_co2_135	1.04	1434.27	0.0725108
ERR1414212	SRP296810_co1_392	1.42	1434.27	0.0990051
ERR1414212	SRP170004_co1_120	0.92	1434.27	0.0641441
ERR1414212	SRP170004_co1_226	0.48	1434.27	0.0334665
ERR1414212	SRP173033_co1_9	0.52	1434.27	0.0362554
ERR1414212	SRP170004_co1_596	1.26	1434.27	0.0878496
ERR1414212	SRP173033_co1_345	1.25	1434.27	0.0871523
ERR1414212	binchicken_co245_249	1.83	1434.27	0.127591
ERR1414212	binchicken_co315_8	0.56	1434.27	0.0390443
SRR3657433	SRP302447_co1_110	0.84	1340.17	0.0626786
SRR3657433	binchicken_co113_249	0.44	1340.17	0.0328317
SRR3657433	SRP142039_co1_161	0.68	1340.17	0.0507398
SRR3657433	SRP272421_co1_540	0.58	1340.17	0.0432781
SRR3657433	SRP142039_co2_190	2.27	1340.17	0.169381
SRR3657433	SRP272421_co1_406	1.65	1340.17	0.123119
SRR3621240	SRP272529_co2_286	0.57	54.34	1.04895
SRR3657432	SRP302447_co1_110	0.59	1905.57	0.0309619
SRR3657432	SRP142039_co1_161	1.55	1905.57	0.0813405
SRR3657432	SRP272421_co1_540	0.65	1905.57	0.0341105
SRR3657432	binchicken_co2_270	1.48	1905.57	0.077667
SRR3657432	SRP142039_co2_190	3.07	1905.57	0.161107
SRR3657432	SRP272421_co1_406	1.28	1905.57	0.0671715
SRR3624173	binchicken_co84_379	1.96	1752.39	0.111847
SRR3656951	SRP193358_co1_711	4.86	413.29	1.17593
SRR3681545	binchicken_co269_227	2.41	62.63	3.848
SRR3624175	binchicken_co84_308	0.78	1601.21	0.0487132
SRR3624175	binchicken_co84_379	2.44	1601.21	0.152385
SRR3624177	binchicken_co84_379	1.84	1957.03	0.09402
SRR3624177	SRP272529_co1_130	0.57	1957.03	0.0291258
SRR3624158	binchicken_co84_308	2.2	1920.27	0.114567
SRR3624158	binchicken_co84_379	3.09	1920.27	0.160915
SRR3624125	binchicken_co31_34	0.57	1774.82	0.0321159
SRR3620783	SRP185896_co2_402	6.21	1884.62	0.329509
SRR3620783	SRP252850_co1_203	4	1884.62	0.212244
SRR3620783	binchicken_co8_380	2.04	1884.62	0.108245
SRR3620783	SRP141376_co5_20	4.58	1884.62	0.24302
SRR3620783	binchicken_co15_51	2.93	1884.62	0.155469
SRR3642575	SRP274231_co1_7	0.72	69.02	1.04318
SRR3620787	SRP214966_co2_211	1.02	2024.5	0.0503828
SRR3624178	binchicken_co84_379	1.39	2189.85	0.0634747
SRR3624178	binchicken_co84_300	0.49	2189.85	0.022376
SRR3657431	SRP142039_co1_161	1.64	2040.25	0.0803823
SRR3657431	binchicken_co2_270	1.16	2040.25	0.0568558
SRR3657431	binchicken_co113_249	0.42	2040.25	0.0205857
SRR3657431	SRP142039_co2_190	5.04	2040.25	0.247029
SRR3657431	SRP272421_co1_406	0.77	2040.25	0.0377405
SRR3657441	SRP142039_co2_190	1.76	2019.42	0.0871537
SRR3657441	binchicken_co2_270	3.97	2019.42	0.196591
SRR3657441	SRP272421_co1_406	0.79	2019.42	0.0391201
SRR3624176	binchicken_co84_300	0.76	1896.88	0.0400658
SRR3620785	binchicken_co13_175	0.6	611.07	0.0981884
SRR3623493	SRP200020_co7_50	1.96	1348.65	0.145331
SRR3623493	SRP077602_co3_39	2.28	1348.65	0.169058
SRR3623493	SRP077602_co4_139	0.55	1348.65	0.0407815
SRR3623493	SRP077602_co4_516	1.78	1348.65	0.131984
SRR3623493	SRP077602_co3_869	0.98	1348.65	0.0726653
SRR3623493	SRP077602_co11_290	5.86	1348.65	0.434509
SRR3623493	SRP077602_co9_56	3.86	1348.65	0.286212
SRR3620786	binchicken_co17_384	4.97	5585.45	0.0889812
SRR3620786	SRP185896_co2_114	1.03	5585.45	0.0184408
SRR3620786	SRP195330_co1_76	1.23	5585.45	0.0220215
SRR3620786	SRP284430_co1_63	4.87	5585.45	0.0871908
SRR3654270	binchicken_co12_121	6.77	5782.43	0.117079
SRR3654270	binchicken_co152_60	0.84	5782.43	0.0145268
SRR3654270	binchicken_co193_106	5.7	5782.43	0.0985745
SRR3679449	SRP338002_co1_69	3.71	1122.8	0.330424
SRR3679449	binchicken_co184_159	9.69	1122.8	0.863021
SRR3679449	binchicken_co80_33	0.51	1122.8	0.0454222
SRR3679449	binchicken_co6_43	0.57	1122.8	0.0507659
SRR3679449	binchicken_co256_870	0.63	1122.8	0.0561097
SRR3656956	SRP193358_co1_711	7.89	295.18	2.67295
SRR3663854	SRP338948_co1_131	1.43	637.78	0.224215
SRR3663854	SRP338948_co1_61	0.88	637.78	0.137979
SRR3663854	SRP338948_co1_32	6.04	637.78	0.947035
SRR3663854	ERP110561_co1_64	0.54	637.78	0.0846687
SRR3663854	SRP338948_co1_160	0.84	637.78	0.131707
SRR3669912	SRP338002_co1_69	5.81	458.05	1.26842
SRR3669912	binchicken_co19_533	0.72	458.05	0.157188
SRR3669912	binchicken_co80_33	0.43	458.05	0.0938762
SRR3669912	binchicken_co184_159	3.92	458.05	0.855802
SRR3669912	binchicken_co6_43	0.67	458.05	0.146272
SRR3669912	binchicken_co256_273	1.55	458.05	0.338391
SRR3669912	binchicken_co256_870	0.71	458.05	0.155005
SRR3669912	binchicken_co184_313	0.69	458.05	0.150639
SRR3623494	binchicken_co293_30	2.26	1234.01	0.183143
SRR3624124	binchicken_co84_308	1.54	1682.34	0.0915392
SRR3624124	binchicken_co84_379	5.1	1682.34	0.303149
SRR3624124	SRP193066_co1_96	0.81	1682.34	0.0481472
SRR3657440	SRP284006_co1_120	2.29	2332.63	0.0981724
SRR3657440	binchicken_co2_270	7.82	2332.63	0.335244
SRR3657440	SRP142039_co2_190	1.17	2332.63	0.050158
SRR3624110	binchicken_co84_308	0.82	1839.19	0.0445848
SRR3679775	binchicken_co105_20	1.58	1153.42	0.136984
SRR3657439	binchicken_co2_270	2.07	2504.51	0.0826509
DRR232750	SRP134809_co1_44	0.65	575.54	0.112937
DRR232301	SRP335695_co1_63	0.45	2745.55	0.0163902
DRR233989	binchicken_co285_246	0.45	341.23	0.131876
DRR232558	binchicken_co317_301	0.54	360.87	0.149638
DRR232749	SRP134809_co1_44	0.79	419.94	0.188122
DRR234034	binchicken_co285_246	0.75	256.82	0.292033
DRR234013	binchicken_co285_246	0.55	360.13	0.152723
ERR5004787	SRP185896_co1_98	0.94	2519.26	0.0373125
ERR5004787	SRP185896_co2_244	2.59	2519.26	0.102808
ERR5004787	SRP185896_co2_188	2.75	2519.26	0.109159
ERR5005265	ERP125879_co2_18	0.62	337.49	0.183709
ERR5001879	binchicken_co197_443	3.19	292.65	1.09004
ERR5083318	binchicken_co77_69	1.51	209.63	0.720317
ERR5083318	binchicken_co77_10	1.1	209.63	0.524734
ERR5037022	binchicken_co285_246	3.94	10990.4	0.0358494
ERR5037022	SRP092796_co3_660	0.88	10990.4	0.00800698
ERR5037022	SRP077602_co9_56	4.16	10990.4	0.0378512
ERR5037015	SRP134809_co1_44	1.22	12974.9	0.00940275
ERR5037015	binchicken_co285_246	13.07	12974.9	0.100733
ERR5037015	SRP092796_co3_660	0.59	12974.9	0.00454723
ERR5037015	SRP077602_co9_56	0.77	12974.9	0.00593452
ERR5037015	binchicken_co46_28	0.47	12974.9	0.00362237
ERR5003292	SRP185896_co2_402	1.36	224.28	0.606385
ERR5003292	SRP141376_co5_20	0.91	224.28	0.405743
ERR5003187	SRP274231_co1_9	1.76	320.08	0.549863
ERR5003187	SRP274231_co1_49	0.46	320.08	0.143714
ERR5003187	SRP274231_co1_124	0.45	320.08	0.14059
ERR5003782	binchicken_co79_404	1.05	1715.06	0.0612223
ERR5003782	SRP268622_co1_455	0.8	1715.06	0.0466456
ERR5003782	SRP268622_co1_573	1.85	1715.06	0.107868
ERR5003782	SRP294416_co2_676	1.33	1715.06	0.0775483
ERR5003782	binchicken_co173_48	3.08	1715.06	0.179586
ERR5003782	binchicken_co154_225	1.23	1715.06	0.0717176
ERR5003782	ERP125879_co1_2	8.78	1715.06	0.511935
ERR5003782	ERP125879_co1_31	4.43	1715.06	0.2583
ERR5003782	binchicken_co173_209	46.36	1715.06	2.70311
ERR5003782	binchicken_co157_470	3.61	1715.06	0.210488
ERR5003782	ERP125879_co1_18	23.33	1715.06	1.3603
ERR5003782	ERP125879_co1_77	13.23	1715.06	0.771402
ERR5003782	ERP125879_co1_83	16.45	1715.06	0.95915
ERR5003782	SRP192927_co6_739	5.63	1715.06	0.328268
ERR5003782	SRP274231_co1_49	1.23	1715.06	0.0717176
ERR5003782	SRP274231_co1_30	1.57	1715.06	0.091542
ERR5003782	ERP125879_co1_28	15.39	1715.06	0.897345
ERR5003782	ERP107106_co1_165	1.9	1715.06	0.110783
ERR5003782	ERP107106_co2_226	1.1	1715.06	0.0641377
ERR5003782	binchicken_co39_572	0.55	1715.06	0.0320688
ERR5003782	ERP107106_co2_202	0.6	1715.06	0.0349842
ERR5003782	SRP192927_co2_748	1.2	1715.06	0.0699684
ERR5003782	SRP274231_co1_9	1.48	1715.06	0.0862944
ERR5003782	ERP125879_co1_116	4.19	1715.06	0.244306
ERR5003782	SRP304446_co1_87	3.71	1715.06	0.216319
ERR5003782	SRP192927_co3_863	2.28	1715.06	0.13294
ERR5003782	binchicken_co39_454	0.8	1715.06	0.0466456
ERR5003782	SRP294416_co2_413	1.04	1715.06	0.0606393
ERR5037016	binchicken_co76_3	2.18	15942	0.0136745
ERR5037016	SRP092796_co3_660	1.47	15942	0.00922091
ERR5037016	SRP329387_co2_17	0.72	15942	0.00451636
ERR5037016	SRP134809_co1_44	2.07	15942	0.0129845
ERR5037016	binchicken_co285_246	22.9	15942	0.143645
ERR5037016	SRP077602_co9_56	2.23	15942	0.0139882
ERR5037016	SRP077602_co3_711	0.67	15942	0.00420273
ERR5037016	binchicken_co46_28	1.02	15942	0.00639818
ERR5005277	SRP199465_co1_706	0.89	417.55	0.213148
ERR5003014	ERP119294_co2_461	0.74	273.15	0.270913
ERR5004083	binchicken_co279_234	1.43	653.74	0.218741
ERR5094857	SRP242652_co2_199	0.69	30.26	2.28024
ERR5006121	binchicken_co46_636	0.62	1389.66	0.0446152
ERR5006121	SRP092902_co1_314	1.03	1389.66	0.0741188
ERR5037040	binchicken_co231_181	3.27	1675.55	0.19516
ERR5037029	SRP092796_co3_660	1	11970.2	0.00835408
ERR5037029	SRP134809_co1_44	3.08	11970.2	0.0257306
ERR5037029	SRP077602_co9_56	3.67	11970.2	0.0306595
ERR5037029	SRP077602_co3_711	0.65	11970.2	0.00543015
ERR5037029	binchicken_co46_28	1.14	11970.2	0.00952365
ERR5037029	binchicken_co46_666	0.67	11970.2	0.00559723
ERR5006075	SRP092902_co1_314	0.76	866.73	0.0876859
ERR5006075	binchicken_co48_38	0.82	866.73	0.0946085
ERR5037017	SRP077602_co4_142	0.67	9124.5	0.00734287
ERR5037017	SRP077602_co11_21	0.52	9124.5	0.00569894
ERR5037017	SRP092796_co3_660	2.55	9124.5	0.0279467
ERR5037017	SRP260945_co1_111	0.65	9124.5	0.00712368
ERR5037017	binchicken_co285_246	4.01	9124.5	0.0439476
ERR5037017	SRP077602_co3_711	0.67	9124.5	0.00734287
ERR5037017	SRP077602_co9_56	2.76	9124.5	0.0302482
ERR5037017	binchicken_co46_28	1.42	9124.5	0.0155625
ERR5005182	SRP294416_co2_676	3.24	3503.41	0.0924813
ERR5005182	SRP294416_co2_410	0.83	3503.41	0.0236912
ERR5005182	binchicken_co173_48	6.95	3503.41	0.198378
ERR5005182	binchicken_co154_225	3.15	3503.41	0.0899124
ERR5005182	ERP125879_co1_2	17.17	3503.41	0.490094
ERR5005182	binchicken_co79_404	2.17	3503.41	0.0619397
ERR5005182	SRP268622_co1_455	1.99	3503.41	0.0568018
ERR5005182	SRP268622_co1_573	4.55	3503.41	0.129873
ERR5005182	ERP125879_co1_31	8.94	3503.41	0.25518
ERR5005182	binchicken_co173_209	91.44	3503.41	2.61003
ERR5005182	binchicken_co157_470	7.29	3503.41	0.208083
ERR5005182	ERP125879_co1_18	48.46	3503.41	1.38322
ERR5005182	ERP125879_co1_77	25.62	3503.41	0.731288
ERR5005182	ERP125879_co1_83	34.63	3503.41	0.988466
ERR5005182	SRP192927_co6_739	10.62	3503.41	0.303133
ERR5005182	SRP274231_co1_49	2.75	3503.41	0.078495
ERR5005182	SRP274231_co1_30	3.15	3503.41	0.0899124
ERR5005182	ERP125879_co1_28	30.11	3503.41	0.859448
ERR5005182	binchicken_co39_572	1.22	3503.41	0.0348232
ERR5005182	ERP107106_co2_202	1.04	3503.41	0.0296854
ERR5005182	ERP107106_co1_165	3.71	3503.41	0.105897
ERR5005182	ERP107106_co2_226	2.19	3503.41	0.0625105
ERR5005182	SRP274231_co1_9	2.63	3503.41	0.0750697
ERR5005182	SRP274231_co1_44	0.48	3503.41	0.0137009
ERR5005182	SRP192927_co2_748	2.91	3503.41	0.0830619
ERR5005182	ERP125879_co1_116	8.62	3503.41	0.246046
ERR5005182	SRP304446_co1_87	9.09	3503.41	0.259461
ERR5005182	SRP192927_co3_863	5.02	3503.41	0.143289
ERR5005182	binchicken_co39_454	1.77	3503.41	0.0505222
ERR5005182	SRP294416_co2_413	3.03	3503.41	0.0864872
ERR5098452	SRP170004_co1_75	0.43	1086.42	0.0395795
ERR5098452	SRP286056_co1_329	1.91	1086.42	0.175807
ERR5098452	SRP173033_co1_159	0.6	1086.42	0.0552273
ERR5098452	binchicken_co269_183	0.67	1086.42	0.0616704
ERR5037039	binchicken_co161_119	1.03	1646.08	0.0625729
ERR5037039	SRP200020_co7_102	0.88	1646.08	0.0534603
ERR5037039	binchicken_co231_181	2.23	1646.08	0.135473
ERR5037035	SRP287051_co1_94	16.55	11403.2	0.145135
ERR5037035	SRP329387_co2_17	1	11403.2	0.00876948
ERR5037035	binchicken_co76_3	2.77	11403.2	0.0242915
ERR5037035	SRP077602_co9_56	1.87	11403.2	0.0163989
ERR5037035	binchicken_co285_246	5.62	11403.2	0.0492845
ERR5006648	binchicken_co317_301	22.57	1328.96	1.69832
ERR5005192	SRP199465_co2_221	2.08	348.82	0.596296
ERR5094910	ERP125453_co2_108	2.44	2901.93	0.084082
ERR5094910	SRP128246_co1_109	1.26	2901.93	0.0434194
ERR5094910	SRP128246_co1_394	0.84	2901.93	0.0289463
ERR5094910	binchicken_co165_73	0.66	2901.93	0.0227435
ERR5002007	SRP304980_co1_193	0.96	266.76	0.359874
ERR5086582	binchicken_co323_61	0.74	1581.62	0.0467875
ERR5005287	SRP199465_co2_368	0.85	931.62	0.0912389
ERR5050519	binchicken_co117_409	41.21	841.82	4.89535
ERR5098444	SRP302447_co3_209	1.55	1313.46	0.118009
ERR5098444	binchicken_co255_255	0.45	1313.46	0.0342607
ERR5098444	binchicken_co234_186	0.61	1313.46	0.0464422
ERR5098444	binchicken_co216_89	0.73	1313.46	0.0555784
ERR5098444	ERP119294_co1_452	0.61	1313.46	0.0464422
ERR5098444	ERP119705_co11_338	0.95	1313.46	0.072328
ERR5098444	binchicken_co234_33	0.79	1313.46	0.0601465
ERR507305	ERP108616_co2_86	14.33	870.74	1.64573
ERR507305	SRP323688_co1_271	1.98	870.74	0.227393
ERR507305	binchicken_co262_240	0.64	870.74	0.0735007
ERR507305	ERP108616_co2_98	0.86	870.74	0.0987666
ERR507305	SRP239594_co1_175	1.82	870.74	0.209018
ERR507305	SRP239594_co1_156	0.53	870.74	0.0608678
ERR507305	binchicken_co262_378	2.37	870.74	0.272182
ERR507305	binchicken_co294_83	2.53	870.74	0.290557
ERR507305	binchicken_co34_425	1.43	870.74	0.164228
ERR507305	binchicken_co196_122	1.07	870.74	0.122884
ERR507305	binchicken_co226_134	1.02	870.74	0.117142
ERR507305	binchicken_co10_73	1.03	870.74	0.11829
ERR507305	ERP108616_co1_46	1.13	870.74	0.129775
ERR5005167	SRP220891_co3_615	1.9	1181.21	0.160852
ERR5005167	SRP187154_co1_345	1.62	1181.21	0.137148
ERR5005167	SRP220891_co3_348	1.79	1181.21	0.15154
ERR5005167	binchicken_co350_89	2.75	1181.21	0.232812
ERR5005167	SRP220891_co3_355	13.19	1181.21	1.11665
ERR5005167	SRP344714_co1_281	2.33	1181.21	0.197255
ERR5005167	SRP268622_co1_36	2.87	1181.21	0.242971
ERR5005167	SRP187154_co1_170	1.28	1181.21	0.108363
ERR5005167	SRP344714_co1_332	0.75	1181.21	0.0634942
ERR5005167	ERP107106_co1_146	1.17	1181.21	0.099051
ERR5005167	SRP268622_co1_383	0.52	1181.21	0.0440227
ERR5005167	SRP193661_co1_223	0.44	1181.21	0.0372499
ERR5005167	SRP268622_co1_212	0.72	1181.21	0.0609544
ERR5005167	SRP268622_co1_86	3.2	1181.21	0.270909
ERR5005167	SRP220891_co3_622	2.92	1181.21	0.247204
ERR5005167	SRP193661_co1_126	0.65	1181.21	0.0550283
ERR5005167	SRP192927_co6_671	1.28	1181.21	0.108363
ERR5005167	SRP220891_co3_391	0.99	1181.21	0.0838124
ERR5003057	binchicken_co224_214	1.16	241.08	0.481168
ERR5003057	SRP214966_co3_44	1.14	241.08	0.472872
ERR5003057	SRP214966_co3_354	0.75	241.08	0.3111
ERR5003189	binchicken_co173_48	0.68	314.04	0.216533
ERR5003189	ERP125879_co1_2	0.51	314.04	0.1624
ERR5003189	SRP274231_co1_30	0.45	314.04	0.143294
ERR5003189	ERP125879_co1_28	1.59	314.04	0.506305
ERR5003189	SRP192927_co2_748	0.51	314.04	0.1624
ERR5003189	ERP125879_co1_116	0.9	314.04	0.286588
ERR5003189	ERP125879_co1_18	1.3	314.04	0.41396
ERR5003189	ERP125879_co1_83	0.62	314.04	0.197427
ERR5003189	binchicken_co173_209	3.87	314.04	1.23233
ERR5003547	SRP200020_co7_50	2.74	2270.57	0.120675
ERR5003547	binchicken_co46_165	1.83	2270.57	0.0805965
ERR5003547	SRP077602_co4_516	1.16	2270.57	0.0510885
ERR5003547	SRP077602_co3_758	0.97	2270.57	0.0427206
ERR5003547	SRP200020_co5_26	0.53	2270.57	0.0233422
ERR5003547	SRP260945_co1_111	1.65	2270.57	0.072669
ERR5003547	SRP077602_co11_421	2.15	2270.57	0.0946899
ERR5003547	SRP077602_co9_704	2.3	2270.57	0.101296
ERR5003547	binchicken_co48_462	0.54	2270.57	0.0237826
ERR5003547	SRP092902_co1_314	1.81	2270.57	0.0797157
ERR5003547	binchicken_co48_38	5.17	2270.57	0.227696
ERR5003547	SRP077602_co3_582	0.58	2270.57	0.0255442
ERR5003547	SRP200020_co5_219	0.61	2270.57	0.0268655
ERR5003547	binchicken_co46_636	0.88	2270.57	0.0387568
ERR5003547	SRP077602_co3_15	1.1	2270.57	0.048446
ERR5003547	SRP077602_co3_711	3.77	2270.57	0.166038
ERR5003547	SRP092796_co4_375	0.95	2270.57	0.0418397
ERR5003547	SRP077602_co9_528	0.99	2270.57	0.0436014
ERR5050553	binchicken_co323_61	1.39	1215.42	0.114364
ERR5050553	SRP313737_co1_197	0.42	1215.42	0.034556
ERR5050553	binchicken_co117_409	1.34	1215.42	0.11025
ERR5086530	SRP192927_co8_13	1.05	1344.18	0.0781145
ERR5037009	SRP134809_co1_44	2.15	9960.43	0.0215854
ERR5037009	SRP092796_co3_660	3.12	9960.43	0.0313239
ERR5037009	SRP077602_co3_15	0.46	9960.43	0.00461827
ERR5037009	SRP077602_co3_711	0.58	9960.43	0.00582304
ERR5037009	SRP077602_co9_56	1.63	9960.43	0.0163648
ERR5037009	binchicken_co46_28	4.11	9960.43	0.0412633
ERR5003314	ERP123703_co3_168	2.14	534.55	0.400337
ERR5003314	ERP123703_co1_219	1.81	534.55	0.338603
ERR5005031	SRP338948_co1_138	1.67	199.55	0.836883
ERR5004621	ERP125879_co2_18	0.74	370.73	0.199606
ERR5004577	ERP125879_co2_2	17.7	3218.16	0.550004
ERR5004577	ERP125879_co2_185	5.74	3218.16	0.178363
ERR5004577	ERP125879_co2_138	5.36	3218.16	0.166555
ERR5004577	ERP125879_co2_18	8.59	3218.16	0.266923
ERR5004577	ERP125879_co2_54	7.5	3218.16	0.233052
ERR5005300	SRP350583_co1_585	1.02	1102.92	0.0924818
ERR5037019	binchicken_co46_165	1.91	18514.2	0.0103164
ERR5037019	SRP092796_co6_633	0.78	18514.2	0.00421299
ERR5037019	SRP077602_co4_142	4	18514.2	0.0216051
ERR5037019	SRP077602_co11_21	6.59	18514.2	0.0355944
ERR5037019	SRP077602_co3_758	1.43	18514.2	0.00772382
ERR5037019	SRP092796_co3_660	4.23	18514.2	0.0228474
ERR5037019	SRP077602_co4_608	1	18514.2	0.00540127
ERR5037019	SRP092796_co3_886	1.07	18514.2	0.00577936
ERR5037019	binchicken_co293_14	1.28	18514.2	0.00691363
ERR5037019	SRP260945_co1_509	1.39	18514.2	0.00750777
ERR5037019	SRP260945_co1_111	3.07	18514.2	0.0165819
ERR5037019	SRP077602_co4_685	0.66	18514.2	0.00356484
ERR5037019	SRP077602_co4_476	1.07	18514.2	0.00577936
ERR5037019	SRP200020_co5_21	3.04	18514.2	0.0164199
ERR5037019	SRP077602_co3_541	3.33	18514.2	0.0179862
ERR5037019	binchicken_co46_636	4.15	18514.2	0.0224153
ERR5037019	ERP001736_co2_117	0.63	18514.2	0.0034028
ERR5037019	binchicken_co46_666	0.4	18514.2	0.00216051
ERR5037019	SRP077602_co9_56	12.48	18514.2	0.0674079
ERR5037019	SRP077602_co9_528	1.73	18514.2	0.0093442
ERR5037019	SRP077602_co3_15	0.94	18514.2	0.0050772
ERR5037019	SRP077602_co3_711	1.43	18514.2	0.00772382
ERR5037019	SRP077602_co4_518	2.04	18514.2	0.0110186
ERR5037019	SRP077602_co11_4	2.33	18514.2	0.012585
ERR5037019	SRP092902_co1_314	0.74	18514.2	0.00399694
ERR5037019	SRP077602_co11_487	0.81	18514.2	0.00437503
ERR5037019	SRP077602_co9_660	0.56	18514.2	0.00302471
ERR5037019	binchicken_co46_28	0.49	18514.2	0.00264662
ERR5037019	SRP077602_co9_658	0.45	18514.2	0.00243057
ERR5037019	binchicken_co46_217	0.84	18514.2	0.00453707
ERR5035316	SRP141132_co2_9	0.36	2311.33	0.0155754
ERR5098450	SRP286056_co3_128	1.01	1110.06	0.0909861
ERR5098450	ERP123247_co1_74	0.74	1110.06	0.0666631
ERR5098450	SRP286056_co1_329	1.61	1110.06	0.145037
ERR5098450	SRP199154_co2_124	0.51	1110.06	0.0459435
ERR5098450	SRP189682_co2_274	0.57	1110.06	0.0513486
ERR5001880	binchicken_co197_443	4.02	292.14	1.37605
ERR5037011	SRP077602_co4_142	0.68	10720.6	0.00634295
ERR5037011	SRP077602_co11_21	1.02	10720.6	0.00951443
ERR5037011	SRP134809_co1_44	0.81	10720.6	0.00755558
ERR5037011	SRP077602_co3_541	0.96	10720.6	0.00895476
ERR5037011	binchicken_co285_246	1.76	10720.6	0.0164171
ERR5037011	binchicken_co46_636	0.56	10720.6	0.00522361
ERR5037011	SRP260945_co1_111	0.75	10720.6	0.0069959
ERR5037011	SRP077602_co4_476	0.47	10720.6	0.0043841
ERR5037011	SRP092796_co3_886	0.72	10720.6	0.00671607
ERR5037011	SRP092796_co3_660	1.21	10720.6	0.0112867
ERR5037011	binchicken_co46_28	0.87	10720.6	0.00811525
ERR5037011	SRP077602_co9_528	0.66	10720.6	0.00615639
ERR5037011	SRP077602_co3_711	8.86	10720.6	0.0826449
ERR5037011	SRP200020_co5_21	0.6	10720.6	0.00559672
ERR5037011	SRP077602_co9_56	5.65	10720.6	0.0527025
ERR5003286	SRP304980_co1_193	1.18	279.45	0.422258
ERR5001907	binchicken_co350_89	0.79	421.63	0.187368
ERR5001907	SRP220891_co3_355	4.63	421.63	1.09812
ERR5001907	SRP344714_co1_281	0.91	421.63	0.215829
ERR5001907	SRP268622_co1_36	0.7	421.63	0.166022
ERR5001907	SRP187154_co1_170	0.48	421.63	0.113844
ERR5001907	SRP268622_co1_86	0.91	421.63	0.215829
ERR5001907	SRP220891_co3_622	0.86	421.63	0.20397
ERR5003160	binchicken_co197_443	3.52	289.75	1.21484
ERR5005234	ERP125879_co2_18	1.7	730.4	0.232749
ERR5005234	SRP199465_co1_269	0.95	730.4	0.130066
ERR5005187	ERP125879_co2_54	0.93	6268.25	0.0148367
ERR507302	binchicken_co262_240	4.55	1512.54	0.300818
ERR507302	binchicken_co89_156	2.02	1512.54	0.13355
ERR507302	ERP108616_co2_86	44.63	1512.54	2.95067
ERR507302	binchicken_co187_15	2.18	1512.54	0.144128
ERR507302	SRP323688_co1_271	4.88	1512.54	0.322636
ERR507302	SRP185410_co1_219	1.57	1512.54	0.103799
ERR507302	binchicken_co294_181	3.98	1512.54	0.263134
ERR507302	SRP239594_co1_36	1.63	1512.54	0.107766
ERR507302	SRP239594_co1_175	2.31	1512.54	0.152723
ERR507302	ERP108616_co1_76	1.78	1512.54	0.117683
ERR507302	binchicken_co89_457	1.77	1512.54	0.117022
ERR507302	binchicken_co262_378	7.45	1512.54	0.492549
ERR507302	binchicken_co395_24	0.53	1512.54	0.0350404
ERR507302	binchicken_co34_425	4.99	1512.54	0.329909
ERR507302	binchicken_co294_83	2.57	1512.54	0.169913
ERR507302	binchicken_co196_122	4.33	1512.54	0.286273
ERR507302	binchicken_co34_74	0.69	1512.54	0.0456186
ERR507302	binchicken_co395_125	0.98	1512.54	0.0647917
ERR507302	binchicken_co226_134	2.25	1512.54	0.148756
ERR507302	binchicken_co10_73	2.02	1512.54	0.13355
ERR507302	ERP108616_co1_46	2.04	1512.54	0.134872
ERR507302	binchicken_co34_557	0.7	1512.54	0.0462798
ERR507302	SRP323688_co1_183	1.63	1512.54	0.107766
ERR507302	SRP323688_co1_269	0.54	1512.54	0.0357015
ERR5008524	binchicken_co317_301	2.91	1298.31	0.224138
ERR5050386	SRP192927_co8_13	0.75	646.98	0.115923
ERR5037018	SRP200020_co5_21	1.65	8297.15	0.0198863
ERR5037018	SRP092796_co3_660	4.76	8297.15	0.0573691
ERR5037018	binchicken_co293_14	1.21	8297.15	0.0145833
ERR5037018	SRP134809_co1_44	1.51	8297.15	0.018199
ERR5037018	binchicken_co285_246	3.27	8297.15	0.0394111
ERR5037018	SRP077602_co9_56	4.34	8297.15	0.0523071
ERR5037018	SRP077602_co3_711	0.59	8297.15	0.00711088
ERR5037018	binchicken_co46_28	5.07	8297.15	0.0611053
ERR5002095	SRP335695_co1_39	2.01	382.63	0.525312
ERR5002036	ERP123703_co3_168	1.6	430.5	0.371661
ERR5004581	ERP125879_co2_18	0.81	468.07	0.173051
ERR5001949	SRP134809_co1_251	0.5	376.76	0.13271
ERR5037012	binchicken_co46_28	0.66	6380.45	0.0103441
ERR5004574	ERP125879_co2_54	0.44	3205.81	0.0137251
ERR5037032	SRP329387_co2_17	1.65	9813.95	0.0168128
ERR5037032	SRP077602_co9_56	1.26	9813.95	0.0128389
ERR5037032	binchicken_co285_246	4.1	9813.95	0.0417773
ERR5003549	binchicken_co46_165	8.47	3322.82	0.254904
ERR5003549	SRP260945_co1_51	0.76	3322.82	0.0228721
ERR5003549	SRP308112_co1_139	2.18	3322.82	0.0656069
ERR5003549	SRP077602_co4_516	1.56	3322.82	0.0469481
ERR5003549	SRP077602_co3_758	2.17	3322.82	0.065306
ERR5003549	SRP077602_co3_869	1.45	3322.82	0.0436376
ERR5003549	SRP260945_co1_111	1.42	3322.82	0.0427348
ERR5003549	SRP077602_co9_704	2.91	3322.82	0.0875762
ERR5003549	SRP077602_co11_421	1.44	3322.82	0.0433367
ERR5003549	SRP200020_co5_86	0.5	3322.82	0.0150475
ERR5003549	SRP092902_co1_314	3.46	3322.82	0.104128
ERR5003549	SRP077602_co11_4	0.94	3322.82	0.0282892
ERR5003549	binchicken_co46_636	3.09	3322.82	0.0929933
ERR5003549	binchicken_co48_38	4.67	3322.82	0.140543
ERR5003549	SRP092796_co5_610	0.59	3322.82	0.017756
ERR5003549	SRP077602_co3_711	3.69	3322.82	0.11105
ERR5003549	SRP077602_co9_528	1.51	3322.82	0.0454433
ERR5003549	SRP092796_co4_375	0.82	3322.82	0.0246778
ERR5050493	binchicken_co323_61	2.6	577.2	0.45045
ERR507304	SRP239594_co1_175	3.07	867.75	0.353789
ERR507304	binchicken_co262_240	3.04	867.75	0.350331
ERR507304	ERP108616_co2_86	10.95	867.75	1.26188
ERR507304	binchicken_co294_181	1.6	867.75	0.184385
ERR507304	SRP323688_co1_271	2.19	867.75	0.252377
ERR507304	SRP239594_co1_36	0.84	867.75	0.0968021
ERR507304	binchicken_co10_73	0.52	867.75	0.0599251
ERR507304	binchicken_co262_378	3.73	867.75	0.429847
ERR507304	binchicken_co395_24	0.49	867.75	0.0564679
ERR507304	binchicken_co294_83	1.81	867.75	0.208585
ERR507304	binchicken_co34_74	0.74	867.75	0.085278
ERR507304	binchicken_co34_425	1.86	867.75	0.214347
ERR507304	binchicken_co226_134	0.98	867.75	0.112936
ERR507304	binchicken_co196_122	1.48	867.75	0.170556
ERR507304	ERP108616_co1_46	0.89	867.75	0.102564
ERR507304	binchicken_co34_557	0.83	867.75	0.0956497
ERR5005201	ERP125879_co2_18	2.1	750.26	0.279903
ERR5050491	binchicken_co117_409	9.62	1348.88	0.713184
ERR5005262	ERP125879_co2_2	3.55	286.66	1.2384
ERR5007766	SRP092902_co1_314	0.94	1331.38	0.0706034
ERR5007766	binchicken_co46_636	0.81	1331.38	0.0608391
ERR5098451	binchicken_co214_110	0.69	1807.99	0.0381639
ERR5098451	binchicken_co264_8	0.83	1807.99	0.0459073
ERR5098451	SRP219642_co2_206	2.33	1807.99	0.128872
ERR5098447	SRP344714_co2_327	0.89	1205.82	0.0738087
ERR5098447	SRP170004_co1_75	0.58	1205.82	0.0481
ERR5098447	ERP119294_co1_452	1.2	1205.82	0.0995173
ERR5098447	SRP302447_co4_91	1.12	1205.82	0.0928829
ERR5001772	binchicken_co224_64	0.87	205.92	0.422494
ERR5001772	binchicken_co151_183	0.99	205.92	0.480769
ERR5001772	SRP214966_co3_44	0.54	205.92	0.262238
ERR5001772	SRP214966_co2_330	3.06	205.92	1.48601
ERR5005307	SRP335695_co1_142	1.94	790.06	0.245551
ERR5006074	binchicken_co317_301	0.55	1224.63	0.0449115
ERR5002117	SRP287540_co2_217	0.6	454.06	0.132141
ERR5004587	ERP125879_co2_18	1.27	1185.46	0.107131
ERR5004587	SRP222994_co1_313	0.96	1185.46	0.0809812
ERR5004587	SRP199465_co2_320	0.84	1185.46	0.0708586
ERR5098448	ERP119294_co1_452	1.87	1353.31	0.13818
ERR5098448	binchicken_co216_89	1.45	1353.31	0.107145
ERR5098448	binchicken_co255_383	0.64	1353.31	0.0472915
ERR5098448	binchicken_co234_186	0.82	1353.31	0.0605922
ERR5005302	SRP335695_co1_39	4.65	935.16	0.497241
ERR5005302	SRP335695_co1_37	1.19	935.16	0.127251
ERR5037038	binchicken_co231_181	1.98	1757.92	0.112633
ERR5037038	binchicken_co231_201	0.77	1757.92	0.0438018
ERR5003555	SRP200020_co7_50	4.38	3773.68	0.116067
ERR5003555	binchicken_co46_165	3.32	3773.68	0.0879778
ERR5003555	SRP260945_co1_509	0.46	3773.68	0.0121897
ERR5003555	SRP077602_co11_421	2.52	3773.68	0.0667783
ERR5003555	SRP260945_co1_111	4.96	3773.68	0.131437
ERR5003555	SRP077602_co9_704	3.55	3773.68	0.0940726
ERR5003555	SRP200020_co5_86	0.67	3773.68	0.0177546
ERR5003555	SRP308112_co1_139	2.4	3773.68	0.0635984
ERR5003555	SRP077602_co4_516	1.22	3773.68	0.0323292
ERR5003555	SRP077602_co3_758	1.84	3773.68	0.0487588
ERR5003555	SRP092796_co3_552	1.19	3773.68	0.0315342
ERR5003555	SRP200020_co5_26	0.79	3773.68	0.0209345
ERR5003555	SRP077602_co9_671	0.96	3773.68	0.0254394
ERR5003555	SRP092902_co1_314	3.06	3773.68	0.081088
ERR5003555	SRP077602_co11_4	0.46	3773.68	0.0121897
ERR5003555	SRP077602_co4_518	0.74	3773.68	0.0196095
ERR5003555	SRP077602_co11_487	1.25	3773.68	0.0331242
ERR5003555	binchicken_co48_38	10.32	3773.68	0.273473
ERR5003555	SRP077602_co3_582	0.58	3773.68	0.0153696
ERR5003555	binchicken_co46_636	3.96	3773.68	0.104937
ERR5003555	SRP092796_co4_375	1.61	3773.68	0.0426639
ERR5003555	SRP077602_co9_528	2.82	3773.68	0.0747281
ERR5003555	SRP077602_co3_15	0.98	3773.68	0.0259693
ERR5003555	SRP077602_co3_711	3.93	3773.68	0.104142
ERR5050383	binchicken_co354_412	2.55	783.82	0.32533
ERR5006655	SRP092902_co1_314	0.82	996.01	0.0823285
ERR507303	SRP185410_co1_381	0.84	723.33	0.11613
ERR507303	binchicken_co129_52	0.48	723.33	0.0663598
ERR5094905	SRP294416_co2_462	1.12	411.9	0.271911
ERR5004386	ERP119294_co4_392	2.58	370.85	0.695699
ERR5004386	binchicken_co376_148	0.52	370.85	0.140218
ERR5035255	SRP335695_co1_63	0.41	1491.5	0.0274891
ERR5002101	SRP335695_co1_39	0.51	269.31	0.189373
ERR5002101	SRP335695_co1_4	0.91	269.31	0.337901
ERR5008526	binchicken_co46_636	0.47	1732.98	0.0271209
ERR5008526	SRP092902_co1_314	0.92	1732.98	0.0530877
ERR5008526	binchicken_co48_38	0.76	1732.98	0.0438551
ERR5008526	SRP092796_co3_879	0.6	1732.98	0.0346224
ERR5001751	ERP119294_co4_392	2.08	314.59	0.661178
ERR5035294	SRP335695_co1_63	0.41	1001.67	0.0409316
ERR5059413	binchicken_co183_44	2.03	1505.62	0.134828
ERR5005266	ERP125879_co2_18	0.51	857.14	0.0595002
ERR5005266	SRP199465_co2_221	0.49	857.14	0.0571669
ERR5003159	binchicken_co197_443	3.11	298.75	1.041
ERR5003296	SRP185896_co2_402	2.42	264.32	0.915557
ERR5005250	ERP125879_co2_18	1.28	530.19	0.241423
ERR5005250	SRP199465_co2_811	2.38	530.19	0.448896
ERR5003558	binchicken_co46_165	1.11	2990.64	0.0371158
ERR5003558	SRP260945_co1_51	0.67	2990.64	0.0224032
ERR5003558	SRP260945_co1_111	8.62	2990.64	0.288233
ERR5003558	SRP077602_co11_421	1.85	2990.64	0.0618597
ERR5003558	SRP077602_co9_704	1.64	2990.64	0.0548378
ERR5003558	SRP200020_co5_86	0.8	2990.64	0.0267501
ERR5003558	SRP308112_co1_139	3.38	2990.64	0.113019
ERR5003558	SRP077602_co4_516	1.39	2990.64	0.0464783
ERR5003558	SRP077602_co3_758	1.18	2990.64	0.0394564
ERR5003558	SRP092796_co3_552	0.74	2990.64	0.0247439
ERR5003558	SRP077602_co9_671	1.06	2990.64	0.0354439
ERR5003558	SRP092902_co1_314	3.4	2990.64	0.113688
ERR5003558	binchicken_co46_636	2.9	2990.64	0.0969692
ERR5003558	binchicken_co48_38	7.32	2990.64	0.244764
ERR5003558	SRP077602_co3_711	1.64	2990.64	0.0548378
ERR5003558	SRP092796_co4_375	1.39	2990.64	0.0464783
ERR5003558	SRP077602_co9_528	2.28	2990.64	0.0762379
ERR5003558	SRP092796_co4_574	0.67	2990.64	0.0224032
ERR5037026	SRP134809_co1_44	2	7993.81	0.0250194
ERR5004569	SRP294416_co2_676	1.95	1786.22	0.109169
ERR5004569	binchicken_co173_48	3.73	1786.22	0.208821
ERR5004569	binchicken_co154_225	1.76	1786.22	0.0985321
ERR5004569	ERP125879_co1_2	8.12	1786.22	0.454591
ERR5004569	binchicken_co79_404	1.1	1786.22	0.0615826
ERR5004569	SRP268622_co1_455	1.03	1786.22	0.0576637
ERR5004569	SRP268622_co1_573	2.43	1786.22	0.136041
ERR5004569	ERP125879_co1_31	4.39	1786.22	0.24577
ERR5004569	binchicken_co173_209	44.25	1786.22	2.4773
ERR5004569	binchicken_co157_470	3.48	1786.22	0.194825
ERR5004569	ERP125879_co1_18	24.23	1786.22	1.3565
ERR5004569	ERP125879_co1_77	12.4	1786.22	0.694203
ERR5004569	ERP125879_co1_83	16.98	1786.22	0.950611
ERR5004569	SRP192927_co6_739	4.55	1786.22	0.254728
ERR5004569	SRP274231_co1_49	1.46	1786.22	0.0817369
ERR5004569	SRP274231_co1_30	1.57	1786.22	0.0878951
ERR5004569	ERP125879_co1_28	13.92	1786.22	0.779299
ERR5004569	SRP274231_co1_9	0.97	1786.22	0.0543046
ERR5004569	SRP192927_co2_748	1.6	1786.22	0.0895746
ERR5004569	binchicken_co39_572	0.54	1786.22	0.0302314
ERR5004569	ERP107106_co1_165	1.75	1786.22	0.0979723
ERR5004569	ERP107106_co2_226	1.09	1786.22	0.0610227
ERR5004569	ERP125879_co1_116	4.43	1786.22	0.24801
ERR5004569	SRP304446_co1_87	4.76	1786.22	0.266485
ERR5004569	SRP192927_co3_863	2.63	1786.22	0.147238
ERR5004569	binchicken_co39_454	0.74	1786.22	0.0414283
ERR5004569	SRP294416_co2_413	1.93	1786.22	0.108049
ERR5005200	ERP125879_co2_18	2.58	2316.25	0.111387
ERR5005200	SRP222994_co1_313	1.98	2316.25	0.085483
ERR5005200	ERP125879_co2_2	0.78	2316.25	0.0336751
ERR5005200	SRP199465_co2_320	1.29	2316.25	0.0556935
ERR5005200	ERP125879_co2_54	0.67	2316.25	0.0289261
ERR5005200	SRP199465_co1_269	0.86	2316.25	0.037129
ERR5006649	binchicken_co48_462	0.51	1587.15	0.0321331
ERR5006649	SRP092796_co3_879	0.79	1587.15	0.0497748
ERR5006649	binchicken_co46_636	0.5	1587.15	0.031503
ERR5006649	SRP092902_co1_314	0.53	1587.15	0.0333932
ERR5006649	binchicken_co48_38	0.89	1587.15	0.0560754
ERR5005190	ERP125879_co2_2	34.4	6304.35	0.545655
ERR5005190	ERP125879_co2_185	12.42	6304.35	0.197007
ERR5005190	ERP125879_co2_138	10.63	6304.35	0.168614
ERR5005190	ERP125879_co2_18	17.44	6304.35	0.276634
ERR5005190	ERP125879_co2_54	14.08	6304.35	0.223338
ERR5007764	SRP092902_co1_314	1.13	1239.75	0.0911474
ERR505055	SRP192927_co3_844	4.63	1725.35	0.268351
ERR505055	SRP302447_co3_209	2.39	1725.35	0.138523
ERR505055	SRP302447_co2_252	1.11	1725.35	0.0643348
ERR505055	binchicken_co158_90	2.28	1725.35	0.132147
ERR505055	SRP302447_co2_431	0.86	1725.35	0.049845
ERR505055	SRP107338_co1_91	0.75	1725.35	0.0434694
ERR505055	binchicken_co255_422	8.84	1725.35	0.51236
ERR505055	binchicken_co255_353	16.97	1725.35	0.983569
ERR505055	SRP302447_co1_787	1.65	1725.35	0.0956328
ERR505055	SRP302447_co4_785	2.92	1725.35	0.169241
ERR5037013	SRP260945_co1_111	0.67	14071.1	0.00476153
ERR5037013	SRP092796_co3_660	5.87	14071.1	0.0417167
ERR5037013	binchicken_co293_14	0.87	14071.1	0.00618289
ERR5037013	SRP134809_co1_44	1.82	14071.1	0.0129343
ERR5037013	SRP077602_co3_711	1.1	14071.1	0.00781744
ERR5037013	SRP077602_co9_56	5.43	14071.1	0.0385897
ERR5037013	binchicken_co46_28	5.9	14071.1	0.0419299
ERR5002017	SRP185896_co2_402	2.18	259.02	0.841634
ERR5003186	SRP220891_co3_615	0.91	435.2	0.209099
ERR5003186	SRP187154_co1_345	0.72	435.2	0.165441
ERR5003186	binchicken_co350_89	1.18	435.2	0.27114
ERR5003186	SRP220891_co3_355	5.08	435.2	1.16728
ERR5003186	SRP268622_co1_36	1.24	435.2	0.284926
ERR5003186	SRP192927_co6_671	0.55	435.2	0.126379
ERR5003186	SRP268622_co1_86	1.2	435.2	0.275735
ERR5003186	SRP220891_co3_622	0.91	435.2	0.209099
ERR5003790	ERP125879_co2_2	16.73	3094.51	0.540635
ERR5003790	ERP125879_co2_185	6.26	3094.51	0.202294
ERR5003790	ERP125879_co2_138	5.07	3094.51	0.163839
ERR5003790	ERP125879_co2_18	8.87	3094.51	0.286637
ERR5003790	ERP125879_co2_54	6.48	3094.51	0.209403
ERR5003548	SRP200020_co7_50	6.23	5851.1	0.106476
ERR5003548	binchicken_co46_165	7.83	5851.1	0.133821
ERR5003548	SRP092902_co1_314	6.1	5851.1	0.104254
ERR5003548	SRP077602_co11_4	1.26	5851.1	0.0215344
ERR5003548	SRP077602_co3_428	1.06	5851.1	0.0181163
ERR5003548	SRP077602_co11_421	3.98	5851.1	0.0680214
ERR5003548	SRP077602_co9_704	11.26	5851.1	0.192442
ERR5003548	SRP260945_co1_111	3.15	5851.1	0.053836
ERR5003548	SRP200020_co5_86	0.68	5851.1	0.0116217
ERR5003548	SRP308112_co1_139	5	5851.1	0.085454
ERR5003548	SRP077602_co4_516	3.53	5851.1	0.0603305
ERR5003548	SRP077602_co3_758	2.82	5851.1	0.0481961
ERR5003548	SRP077602_co3_869	1.24	5851.1	0.0211926
ERR5003548	SRP092796_co3_552	1.21	5851.1	0.0206799
ERR5003548	binchicken_co220_109	1.47	5851.1	0.0251235
ERR5003548	binchicken_co46_636	4.72	5851.1	0.0806686
ERR5003548	binchicken_co48_38	9.61	5851.1	0.164243
ERR5003548	SRP077602_co3_711	6.25	5851.1	0.106818
ERR5003548	SRP077602_co9_528	2.63	5851.1	0.0449488
ERR5003548	SRP092796_co4_375	4.62	5851.1	0.0789595
ERR5003548	SRP092796_co4_574	0.74	5851.1	0.0126472
ERR5003548	binchicken_co46_644	0.58	5851.1	0.00991267
ERR5003548	SRP092796_co5_610	0.45	5851.1	0.00769086
ERR5001881	binchicken_co197_443	3.22	270.88	1.18872
ERR5005208	SRP199465_co2_811	0.47	407.84	0.115241
ERR5037010	SRP092796_co3_660	0.62	7649.05	0.00810558
ERR5037010	binchicken_co285_246	4.74	7649.05	0.0619685
ERR5037010	binchicken_co46_28	1	7649.05	0.0130735
ERR5086523	SRP192927_co8_13	0.71	1486.99	0.0477475
ERR5005185	SRP199465_co2_842	0.76	425.06	0.178798
ERR5004944	SRP119689_co1_34	0.99	2264.97	0.0437092
ERR5004944	SRP119689_co1_315	2.45	2264.97	0.108169
ERR5003599	binchicken_co33_214	0.53	349.17	0.151789
ERR5003599	ERP119294_co4_392	2.29	349.17	0.655841
ERR5003599	binchicken_co376_148	0.62	349.17	0.177564
ERR5004000	SRP185896_co1_98	0.84	2292	0.0366492
ERR5004000	SRP185896_co2_244	2.98	2292	0.130017
ERR5004000	SRP185896_co2_188	2.66	2292	0.116056
ERR5003020	ERP119294_co4_392	0.8	305.39	0.26196
ERR5005972	binchicken_co317_301	1.3	1177.68	0.110387
ERR5005303	SRP192927_co6_240	0.64	1042.83	0.0613715
ERR5005303	SRP192927_co2_761	0.54	1042.83	0.0517822
ERR5029657	binchicken_co179_10	0.52	39284	0.0013237
ERR5029657	SRP136066_co1_91	1.1	39284	0.00280012
ERR5029657	binchicken_co107_6	0.5	39284	0.00127278
ERR5029657	binchicken_co54_467	4.86	39284	0.0123715
ERR5029657	binchicken_co165_73	0.82	39284	0.00208737
ERR5029657	SRP136066_co1_143	16.44	39284	0.0418491
ERR5029657	ERP119702_co1_17	2.85	39284	0.00725487
ERR5029657	binchicken_co276_76	0.74	39284	0.00188372
ERR5029657	SRP136066_co1_33	0.93	39284	0.00236738
ERR5029657	binchicken_co54_64	3.93	39284	0.0100041
ERR5029657	binchicken_co165_91	25	39284	0.0636392
ERR5029657	SRP136066_co1_172	5.7	39284	0.0145097
ERR5029657	SRP136066_co1_128	3.81	39284	0.00969861
ERR5029657	SRP119689_co1_178	10.57	39284	0.0269066
ERR5029657	SRP173033_co1_331	1	39284	0.00254557
ERR5029657	binchicken_co107_255	0.8	39284	0.00203645
ERR5029657	SRP093762_co1_178	1.14	39284	0.00290195
ERR5029657	ERP119705_co15_184	3.28	39284	0.00834946
ERR5029657	binchicken_co165_219	3.55	39284	0.00903676
ERR5029657	binchicken_co185_245	0.77	39284	0.00196009
ERR5029657	SRP119689_co1_34	19.7	39284	0.0501477
ERR5029657	SRP128246_co1_109	2.41	39284	0.00613482
ERR5029657	binchicken_co199_16	5.79	39284	0.0147388
ERR5029657	ERP124720_co1_18	2.92	39284	0.00743306
ERR5029657	ERP119702_co2_223	1.99	39284	0.00506568
ERR5029657	SRP119689_co1_68	2.23	39284	0.00567662
ERR5029657	SRP136066_co1_255	3.83	39284	0.00974952
ERR5003557	SRP200020_co7_50	3.74	5628.42	0.0664485
ERR5003557	binchicken_co46_165	2.93	5628.42	0.0520572
ERR5003557	SRP260945_co1_51	0.96	5628.42	0.0170563
ERR5003557	SRP308112_co1_139	4.18	5628.42	0.074266
ERR5003557	SRP077602_co4_516	2.47	5628.42	0.0438844
ERR5003557	SRP077602_co3_758	2.36	5628.42	0.0419301
ERR5003557	SRP092796_co3_316	0.46	5628.42	0.00817281
ERR5003557	SRP092796_co3_552	1.76	5628.42	0.0312699
ERR5003557	SRP077602_co9_671	0.83	5628.42	0.0147466
ERR5003557	SRP077602_co4_608	0.95	5628.42	0.0168786
ERR5003557	SRP077602_co11_421	4.73	5628.42	0.0840378
ERR5003557	SRP260945_co1_111	11.44	5628.42	0.203254
ERR5003557	SRP077602_co9_704	2.87	5628.42	0.0509912
ERR5003557	SRP200020_co5_86	0.48	5628.42	0.00852815
ERR5003557	binchicken_co48_38	17.12	5628.42	0.304171
ERR5003557	SRP092902_co1_314	3.21	5628.42	0.057032
ERR5003557	SRP077602_co3_582	0.73	5628.42	0.0129699
ERR5003557	binchicken_co46_636	6.15	5628.42	0.109267
ERR5003557	SRP077602_co3_15	1.9	5628.42	0.0337573
ERR5003557	SRP077602_co3_711	5.63	5628.42	0.100028
ERR5003557	SRP092796_co4_375	3.61	5628.42	0.0641388
ERR5003557	SRP077602_co9_528	4.57	5628.42	0.0811951
ERR5003557	SRP092796_co4_574	0.56	5628.42	0.00994951
ERR5005268	SRP199465_co1_338	1.89	471.14	0.401155
ERR5001908	SRP274231_co1_9	2.12	315.5	0.671949
ERR5004870	binchicken_co279_234	1.52	740.72	0.205206
ERR5003794	ERP125879_co2_18	0.88	434.94	0.202327
ERR5037023	SRP092796_co3_660	0.53	8681.08	0.00610523
ERR5037023	SRP134809_co1_44	2.27	8681.08	0.0261488
ERR5037023	binchicken_co285_246	1.98	8681.08	0.0228082
ERR5037023	SRP077602_co9_56	0.75	8681.08	0.00863948
ERR5037021	SRP134809_co1_44	2.07	11947.4	0.0173259
ERR5037021	binchicken_co285_246	16.03	11947.4	0.134171
ERR5037021	binchicken_co293_283	1.32	11947.4	0.0110484
ERR5037021	SRP077602_co9_56	1.31	11947.4	0.0109647
ERR5003056	binchicken_co224_64	0.71	199.46	0.355961
ERR5003056	SRP214966_co2_330	1.34	199.46	0.671814
ERR5003056	SRP214966_co3_354	0.41	199.46	0.205555
ERR5005971	SRP092902_co1_314	0.88	1691.57	0.0520227
ERR5035275	binchicken_co323_61	1.68	1627.72	0.103212
ERR5004157	SRP119689_co1_34	1.09	2076.34	0.0524962
ERR5004157	SRP119689_co1_315	1.69	2076.34	0.0813932
ERR5006073	binchicken_co46_636	0.48	1309.49	0.0366555
ERR5006073	SRP092902_co1_314	1.7	1309.49	0.129822
ERR5002232	binchicken_co193_104	0.63	286.8	0.219665
ERR5002232	binchicken_co168_36	2.6	286.8	0.906555
ERR5001910	ERP125879_co1_28	1.6	302.94	0.528157
ERR5001910	SRP294416_co2_676	0.86	302.94	0.283885
ERR5001910	ERP125879_co1_2	0.45	302.94	0.148544
ERR5001910	ERP125879_co1_18	1.14	302.94	0.376312
ERR5001910	ERP125879_co1_83	0.74	302.94	0.244273
ERR5001910	binchicken_co173_209	2.67	302.94	0.881363
ERR5001910	ERP125879_co1_116	0.77	302.94	0.254176
ERR5005256	SRP199465_co2_221	0.62	407.27	0.152233
ERR5005256	ERP125879_co2_18	1.52	407.27	0.373217
ERR5005305	SRP192927_co6_240	0.76	326.04	0.2331
ERR5005305	binchicken_co45_385	1.39	326.04	0.426328
ERR5005305	SRP192927_co2_761	1.55	326.04	0.475402
ERR5005305	SRP192927_co3_631	0.65	326.04	0.199362
ERR5006260	binchicken_co317_301	1.78	1085.12	0.164037
ERR5003556	binchicken_co46_165	0.66	2889.33	0.0228427
ERR5003556	SRP260945_co1_111	1	2889.33	0.0346101
ERR5003556	binchicken_co46_636	0.77	2889.33	0.0266498
ERR5003556	SRP077602_co9_528	0.64	2889.33	0.0221505
ERR5003556	SRP077602_co3_711	1.18	2889.33	0.0408399
ERR5003556	binchicken_co48_38	2.1	2889.33	0.0726812
ERR5003556	SRP092902_co1_314	0.59	2889.33	0.02042
ERR5037020	SRP287051_co1_94	3.23	14450.4	0.0223524
ERR5037020	SRP134809_co1_44	3.96	14450.4	0.0274042
ERR5037020	binchicken_co285_246	15.87	14450.4	0.109824
ERR5037020	binchicken_co293_283	1.97	14450.4	0.0136329
ERR5037020	SRP077602_co3_711	0.95	14450.4	0.00657424
ERR5037020	SRP077602_co9_56	2.18	14450.4	0.0150861
ERR5023172	binchicken_co31_34	0.59	869.85	0.0678278
ERR5005194	SRP199465_co2_221	0.82	903.34	0.0907742
ERR5005194	ERP125879_co2_18	1.72	903.34	0.190404
ERR5037028	SRP092796_co3_660	2.14	9197.41	0.0232674
ERR5037028	SRP134809_co1_44	5.19	9197.41	0.0564289
ERR5037028	SRP077602_co9_56	5.22	9197.41	0.0567551
ERR5005285	SRP222994_co1_443	0.56	867.84	0.064528
ERR5005285	SRP222994_co1_531	0.62	867.84	0.0714417
ERR5005285	SRP287540_co2_121	1.27	867.84	0.14634
ERR5005312	SRP268622_co1_506	0.58	755.61	0.0767592
ERR5006264	SRP092902_co1_314	1.22	1621.91	0.07522
ERR5006264	binchicken_co46_636	0.93	1621.91	0.0573398
ERR5006264	binchicken_co48_38	1.18	1621.91	0.0727537
ERR5006264	SRP092796_co3_879	1.17	1621.91	0.0721372
ERR5005168	SRP274231_co1_44	1.15	1040.18	0.110558
ERR5005168	SRP274231_co1_9	6.41	1040.18	0.616239
ERR5005168	SRP274231_co1_322	0.97	1040.18	0.0932531
ERR5005168	SRP274231_co1_49	1.6	1040.18	0.15382
ERR5005168	SRP274231_co1_124	1.57	1040.18	0.150935
ERR5006656	binchicken_co317_301	0.71	527.24	0.134664
ERR5005153	binchicken_co46_636	0.56	1880.83	0.0297741
ERR5005153	SRP092902_co1_314	1.59	1880.83	0.0845371
ERR5037027	SRP092796_co3_660	1.11	9795.57	0.0113317
ERR5037027	SRP134809_co1_44	3.76	9795.57	0.0383847
ERR5037027	SRP077602_co9_56	4.75	9795.57	0.0484913
ERR5003746	binchicken_co197_443	2.6	202.76	1.2823
ERR5003374	SRP335695_co1_39	1.76	386.35	0.455545
ERR5003374	SRP335695_co1_37	0.51	386.35	0.132005
ERR5003748	binchicken_co197_443	2.31	227.16	1.0169
ERR5005216	ERP125879_co2_54	0.53	432.25	0.122614
ERR5005301	binchicken_co240_69	0.47	710.1	0.0661879
ERR5050554	binchicken_co117_409	2.46	634.03	0.387994
ERR5003315	ERP123703_co3_168	1.89	431.72	0.437784
ERR5037033	binchicken_co285_246	4.77	7719.84	0.0617888
ERR5037033	SRP077602_co9_56	2	7719.84	0.0259073
ERR5004533	binchicken_co197_443	1.95	216.5	0.900693
ERR5004535	binchicken_co197_443	3.04	238.63	1.27394
ERR5003800	SRP222994_co1_313	1.03	1128.34	0.0912845
ERR5003800	SRP199465_co2_320	0.49	1128.34	0.0434266
ERR5003800	ERP125879_co2_18	1.18	1128.34	0.104578
ERR5003800	SRP199465_co1_269	0.46	1128.34	0.0407679
ERR5094906	binchicken_co207_265	5.94	4050.81	0.146637
ERR5094906	SRP185896_co2_134	4.39	4050.81	0.108373
ERR5037025	SRP092796_co3_660	1.77	11539.1	0.0153391
ERR5037025	SRP134809_co1_44	3.84	11539.1	0.0332781
ERR5037025	binchicken_co285_246	1	11539.1	0.00866617
ERR5037025	SRP077602_co9_56	3.98	11539.1	0.0344914
ERR5008523	binchicken_co317_301	3.26	1247.56	0.26131
ERR5086521	binchicken_co117_409	2.51	1651.4	0.151992
ERR5050510	binchicken_co117_409	29.25	468.68	6.24093
ERR5094856	binchicken_co370_316	0.71	2538.02	0.0279746
ERR5003511	binchicken_co168_36	2.62	299.76	0.874033
ERR5006021	binchicken_co317_301	2.52	1480.19	0.170248
ERR5003297	SRP063590_co1_125	0.74	239.43	0.309067
ERR5003297	SRP063590_co1_118	1.22	239.43	0.509543
ERR5003554	SRP260945_co1_51	0.85	4229.95	0.0200948
ERR5003554	binchicken_co46_165	3.35	4229.95	0.0791972
ERR5003554	SRP200020_co7_50	1.77	4229.95	0.0418445
ERR5003554	SRP260945_co1_509	0.5	4229.95	0.0118205
ERR5003554	SRP077602_co11_421	1.86	4229.95	0.0439722
ERR5003554	SRP260945_co1_111	5.01	4229.95	0.118441
ERR5003554	SRP077602_co9_704	1.5	4229.95	0.0354614
ERR5003554	SRP200020_co5_86	0.51	4229.95	0.0120569
ERR5003554	SRP308112_co1_139	1.31	4229.95	0.0309696
ERR5003554	SRP077602_co4_516	1.19	4229.95	0.0281327
ERR5003554	SRP077602_co3_758	1.42	4229.95	0.0335701
ERR5003554	SRP077602_co3_869	0.63	4229.95	0.0148938
ERR5003554	SRP092796_co3_552	1.05	4229.95	0.024823
ERR5003554	SRP077602_co9_671	0.55	4229.95	0.0130025
ERR5003554	SRP092902_co1_314	3.17	4229.95	0.0749418
ERR5003554	SRP077602_co11_4	0.54	4229.95	0.0127661
ERR5003554	binchicken_co48_38	7	4229.95	0.165487
ERR5003554	SRP092796_co4_375	0.94	4229.95	0.0222225
ERR5003554	SRP077602_co9_528	0.95	4229.95	0.0224589
ERR5003554	SRP077602_co3_711	2	4229.95	0.0472819
ERR5003554	binchicken_co46_636	2.13	4229.95	0.0503552
ERR5003834	ERP125879_co2_18	0.84	362.29	0.231858
ERR5098445	SRP278252_co1_767	0.45	1311.39	0.0343147
ERR5098445	SRP286056_co1_329	2.32	1311.39	0.176912
ERR5098445	SRP173033_co1_345	0.51	1311.39	0.03889
ERR5098445	binchicken_co342_72	0.56	1311.39	0.0427028
ERR5098445	SRP170004_co1_75	0.84	1311.39	0.0640542
ERR5098445	binchicken_co197_551	0.68	1311.39	0.0518534
ERR5098445	binchicken_co340_116	0.67	1311.39	0.0510908
ERR5098445	binchicken_co315_8	0.46	1311.39	0.0350773
ERR5098445	binchicken_co269_183	1.17	1311.39	0.0892183
ERR5086527	binchicken_co117_409	12.2	1264.19	0.965045
ERR5083313	binchicken_co77_10	0.98	297.09	0.329866
ERR5083313	binchicken_co77_69	3.67	297.09	1.23532
ERR5005226	SRP199465_co1_269	0.47	425.29	0.110513
ERR5005226	ERP125879_co2_18	1.1	425.29	0.258647
ERR5005211	ERP125879_co2_18	1.5	385.31	0.389297
ERR5004588	ERP125879_co2_18	1.02	385.26	0.264756
ERR505054	binchicken_co255_353	3.25	771.86	0.421061
ERR5001740	ERP119294_co4_392	0.6	302.66	0.198242
ERR5005320	SRP315200_co1_518	0.67	1127.88	0.0594035
ERR5005320	binchicken_co240_46	0.6	1127.88	0.0531971
ERR5037042	binchicken_co161_119	0.66	1559.61	0.0423183
ERR5037042	binchicken_co231_181	1.23	1559.61	0.0788659
ERR5003615	binchicken_co262_60	0.4	330.26	0.121117
ERR5083954	SRP222994_co1_362	1.45	397.79	0.364514
ERR5037008	SRP092796_co3_660	1.83	7879.9	0.0232236
ERR5037008	SRP134809_co1_44	1.17	7879.9	0.0148479
ERR5037008	binchicken_co285_246	0.49	7879.9	0.00621835
ERR5037008	binchicken_co46_28	1.73	7879.9	0.0219546
ERR5037008	SRP077602_co9_56	1.76	7879.9	0.0223353
ERR5005170	SRP268622_co1_455	0.85	1088.9	0.0780604
ERR5005170	SRP274231_co1_9	0.91	1088.9	0.0835706
ERR5005170	SRP274231_co1_49	1.59	1088.9	0.146019
ERR5005170	SRP274231_co1_30	2.11	1088.9	0.193774
ERR5005170	ERP125879_co1_28	5.96	1088.9	0.547341
ERR5005170	ERP107106_co2_226	0.78	1088.9	0.0716319
ERR5005170	ERP107106_co2_232	0.4	1088.9	0.0367343
ERR5005170	ERP107106_co1_165	0.66	1088.9	0.0606116
ERR5005170	SRP192927_co2_748	2.33	1088.9	0.213977
ERR5005170	binchicken_co173_48	1.96	1088.9	0.179998
ERR5005170	ERP125879_co1_2	2.33	1088.9	0.213977
ERR5005170	SRP294416_co2_676	2.66	1088.9	0.244283
ERR5005170	ERP125879_co1_18	4.63	1088.9	0.4252
ERR5005170	binchicken_co157_470	0.8	1088.9	0.0734686
ERR5005170	ERP125879_co1_77	1.49	1088.9	0.136835
ERR5005170	ERP125879_co1_83	2.02	1088.9	0.185508
ERR5005170	SRP192927_co6_739	0.76	1088.9	0.0697952
ERR5005170	binchicken_co173_209	11.15	1088.9	1.02397
ERR5005170	binchicken_co39_454	1.36	1088.9	0.124897
ERR5005170	SRP304446_co1_87	0.45	1088.9	0.0413261
ERR5005170	SRP192927_co3_863	0.62	1088.9	0.0569382
ERR5005170	ERP125879_co1_116	2.72	1088.9	0.249793
ERR5005170	ERP125879_co1_31	0.9	1088.9	0.0826522
ERR5037024	SRP134809_co1_44	1.49	7079.06	0.021048
ERR5005248	SRP199465_co2_811	1.21	403.13	0.300151
ERR5098449	SRP344714_co2_327	0.85	1290.77	0.0658522
ERR5098449	binchicken_co255_383	1.07	1290.77	0.0828963
ERR5005308	SRP335695_co1_39	1.6	856.57	0.186792
ERR5005308	SRP335695_co1_86	0.6	856.57	0.0700468
ERR5005308	SRP335695_co1_4	2.27	856.57	0.26501
ERR507301	SRP239594_co1_68	0.58	1369.72	0.0423444
ERR507301	SRP239594_co1_179	2.17	1369.72	0.158427
ERR507301	SRP239594_co1_176	0.47	1369.72	0.0343136
ERR507301	ERP108616_co2_86	8.99	1369.72	0.656339
ERR507301	binchicken_co294_181	1.45	1369.72	0.105861
ERR507301	ERP108616_co2_541	1.27	1369.72	0.0927197
ERR507301	ERP108616_co2_35	1.32	1369.72	0.0963701
ERR507301	ERP108616_co2_244	1.14	1369.72	0.0832287
ERR507301	binchicken_co262_240	2.1	1369.72	0.153316
ERR507301	SRP239594_co1_88	0.97	1369.72	0.0708174
ERR507301	SRP239594_co1_36	3.07	1369.72	0.224133
ERR507301	binchicken_co89_457	0.9	1369.72	0.0657069
ERR507301	ERP108616_co1_46	3.14	1369.72	0.229244
ERR507301	binchicken_co294_83	1.6	1369.72	0.116812
ERR507301	binchicken_co196_122	1.11	1369.72	0.0810385
ERR507301	binchicken_co226_134	0.82	1369.72	0.0598663
ERR507301	SRP239594_co1_134	2.16	1369.72	0.157696
ERR507301	ERP108616_co2_36	1.71	1369.72	0.124843
ERR507301	binchicken_co10_73	1.73	1369.72	0.126303
ERR507301	binchicken_co228_317	1.08	1369.72	0.0788482
ERR507301	ERP108616_co2_224	4.11	1369.72	0.300061
ERR507301	binchicken_co34_557	1.73	1369.72	0.126303
ERR507301	binchicken_co100_434	0.69	1369.72	0.0503753
ERR507301	SRP239594_co1_49	0.66	1369.72	0.048185
ERR5006261	SRP092902_co1_314	0.84	1145.21	0.073349
ERR5006261	binchicken_co46_636	0.77	1145.21	0.0672366
ERR5006261	binchicken_co48_38	0.69	1145.21	0.060251
ERR5006261	SRP092796_co3_879	0.72	1145.21	0.0628706
ERR5037007	SRP134809_co1_44	0.97	9086.59	0.0106751
ERR5037007	SRP092796_co3_660	0.98	9086.59	0.0107851
ERR5037007	SRP077602_co9_56	0.82	9086.59	0.00902429
ERR5037007	binchicken_co46_28	1	9086.59	0.0110052
ERR5098446	ERP119294_co1_452	1.51	1240.02	0.121772
ERR5098446	binchicken_co16_62	1.14	1240.02	0.091934
ERR5035360	binchicken_co323_61	2.12	1562.98	0.135638
ERR5003372	SRP350583_co1_585	0.4	475.3	0.0841574
ERR5001722	binchicken_co317_301	3.63	1754.93	0.206846
ERR5086545	binchicken_co323_61	0.61	1736.91	0.0351198
ERR5002035	ERP123703_co3_168	2.69	519.83	0.517477
ERR5002035	ERP123703_co1_219	1.72	519.83	0.330877
ERR5005237	ERP125879_co2_18	1.98	322.79	0.613402
ERR5005237	SRP199465_co2_164	0.87	322.79	0.269525
ERR507309	ERP108616_co2_86	0.81	726	0.11157
ERR507309	ERP108616_co2_541	1.12	726	0.15427
ERR507309	SRP323688_co1_168	0.61	726	0.084022
ERR507309	ERP108616_co1_46	1.42	726	0.195592
ERR507309	SRP239594_co1_134	0.73	726	0.100551
ERR507309	binchicken_co294_83	3.13	726	0.431129
ERR507309	binchicken_co226_134	0.66	726	0.0909091
ERR507309	binchicken_co196_122	0.86	726	0.118457
ERR507309	binchicken_co34_425	0.63	726	0.0867769
ERR507309	binchicken_co10_73	0.77	726	0.106061
ERR5050471	SRP192927_co8_13	1.43	634.28	0.225452
ERR5003379	SRP335695_co1_142	0.71	322.65	0.220053
ERR5001929	SRP150892_co2_9	0.64	192.98	0.331641
ERR5037034	binchicken_co285_246	5.49	10092.2	0.0543986
ERR5037034	binchicken_co76_3	2.63	10092.2	0.0260598
ERR5037034	SRP077602_co9_56	2.5	10092.2	0.0247717
ERR5037034	SRP200020_co5_21	0.79	10092.2	0.00782784
ERR5086524	SRP192927_co8_13	2.3	1663.81	0.138237
ERR5086518	SRP192927_co8_13	2.72	1701.37	0.159871
ERR5005324	SRP287540_co2_217	2.21	1360.48	0.162443
ERR5005228	ERP125879_co2_2	0.96	506.18	0.189656
ERR5035295	binchicken_co323_61	0.87	1462.46	0.0594888
ERR507306	ERP108616_co2_86	0.67	708.37	0.0945833
ERR507306	binchicken_co294_181	0.61	708.37	0.0861132
ERR507306	SRP214966_co6_189	1.65	708.37	0.232929
ERR507306	ERP108616_co1_46	0.63	708.37	0.0889366
ERR507306	SRP323688_co1_168	0.74	708.37	0.104465
ERR507306	binchicken_co294_83	2.1	708.37	0.296455
ERR507306	binchicken_co34_425	0.74	708.37	0.104465
ERR507306	binchicken_co196_122	0.89	708.37	0.125641
ERR507306	binchicken_co226_134	0.8	708.37	0.112935
ERR507306	binchicken_co10_73	0.94	708.37	0.132699
ERR5037041	binchicken_co231_181	1.27	1666.02	0.0762296
ERR5086529	binchicken_co117_409	2.79	1502.67	0.18567
ERR5003051	SRP214966_co2_330	3.54	217.84	1.62505
ERR5003051	binchicken_co151_183	1.09	217.84	0.500367
ERR5003051	SRP214966_co3_44	0.5	217.84	0.229526
ERR5003051	binchicken_co224_64	0.45	217.84	0.206574
ERR5001778	SRP214966_co3_354	0.82	230.21	0.356197
ERR5001778	binchicken_co224_214	0.91	230.21	0.395291
ERR5001778	SRP214966_co3_44	0.7	230.21	0.30407
ERR5005334	ERP107106_co1_118	0.6	1260.78	0.0475896
ERR5035315	binchicken_co323_61	1.53	1267.87	0.120675
ERR5003396	SRP287540_co2_217	0.79	459.16	0.172053
ERR5037037	binchicken_co161_119	0.87	2248.48	0.0386928
ERR5037037	SRP200020_co5_90	1.31	2248.48	0.0582616
ERR5037037	binchicken_co231_181	1.47	2248.48	0.0653775
ERR5003553	SRP200020_co7_50	5.15	4421.23	0.116483
ERR5003553	binchicken_co46_165	5.34	4421.23	0.120781
ERR5003553	SRP260945_co1_51	1.53	4421.23	0.0346058
ERR5003553	SRP092796_co4_375	1.87	4421.23	0.0422959
ERR5003553	SRP077602_co9_528	1.53	4421.23	0.0346058
ERR5003553	SRP092796_co4_574	0.64	4421.23	0.0144756
ERR5003553	SRP077602_co3_15	2	4421.23	0.0452363
ERR5003553	SRP077602_co3_711	4.74	4421.23	0.10721
ERR5003553	SRP260945_co1_509	1.07	4421.23	0.0242014
ERR5003553	SRP077602_co11_421	3.65	4421.23	0.0825562
ERR5003553	SRP260945_co1_111	7.65	4421.23	0.173029
ERR5003553	SRP077602_co9_704	2.17	4421.23	0.0490814
ERR5003553	SRP200020_co5_86	0.98	4421.23	0.0221658
ERR5003553	SRP308112_co1_139	3.17	4421.23	0.0716995
ERR5003553	SRP077602_co4_707	0.45	4421.23	0.0101782
ERR5003553	SRP077602_co4_516	1.17	4421.23	0.0264632
ERR5003553	SRP077602_co3_758	1.74	4421.23	0.0393556
ERR5003553	SRP077602_co3_869	0.79	4421.23	0.0178683
ERR5003553	SRP092796_co3_552	1.35	4421.23	0.0305345
ERR5003553	SRP200020_co5_26	0.73	4421.23	0.0165112
ERR5003553	SRP077602_co9_671	2.33	4421.23	0.0527003
ERR5003553	SRP077602_co3_428	0.79	4421.23	0.0178683
ERR5003553	SRP077602_co11_487	1.2	4421.23	0.0271418
ERR5003553	SRP092902_co1_314	5.88	4421.23	0.132995
ERR5003553	SRP200020_co5_219	0.74	4421.23	0.0167374
ERR5003553	binchicken_co46_636	4.38	4421.23	0.0990675
ERR5003553	SRP077602_co9_522	0.84	4421.23	0.0189992
ERR5003553	binchicken_co48_38	11.34	4421.23	0.25649
ERR5003553	SRP077602_co4_616	0.74	4421.23	0.0167374
ERR5001776	SRP214966_co3_354	0.57	259.05	0.220035
ERR5001776	binchicken_co151_183	0.99	259.05	0.382166
ERR5001776	SRP214966_co2_330	2.56	259.05	0.988226
ERR5037036	binchicken_co76_3	3.35	10524.2	0.0318313
ERR5037036	binchicken_co285_246	6.61	10524.2	0.0628074
ERR5037036	SRP077602_co9_56	2	10524.2	0.0190037
ERR5005245	SRP199465_co2_811	0.64	325.85	0.196409
ERR5002018	SRP063590_co1_125	0.83	226.75	0.366042
ERR5002018	SRP063590_co1_118	1.31	226.75	0.577729
ERR5003552	SRP200020_co7_50	5.03	3979.41	0.126401
ERR5003552	binchicken_co46_165	12.17	3979.41	0.305824
ERR5003552	SRP260945_co1_51	0.94	3979.41	0.0236216
ERR5003552	SRP092902_co1_314	6.75	3979.41	0.169623
ERR5003552	SRP077602_co3_428	0.95	3979.41	0.0238729
ERR5003552	SRP077602_co11_487	1.07	3979.41	0.0268884
ERR5003552	SRP260945_co1_111	1.83	3979.41	0.0459867
ERR5003552	SRP077602_co9_704	5	3979.41	0.125647
ERR5003552	SRP077602_co11_421	2.8	3979.41	0.0703622
ERR5003552	binchicken_co48_462	0.76	3979.41	0.0190983
ERR5003552	SRP200020_co5_86	1.03	3979.41	0.0258832
ERR5003552	SRP077602_co3_758	2.72	3979.41	0.0683518
ERR5003552	SRP308112_co1_139	2.66	3979.41	0.0668441
ERR5003552	SRP077602_co4_516	3.01	3979.41	0.0756394
ERR5003552	SRP077602_co3_869	0.81	3979.41	0.0203548
ERR5003552	binchicken_co48_38	7.13	3979.41	0.179172
ERR5003552	binchicken_co46_636	2.97	3979.41	0.0746342
ERR5003552	SRP092796_co5_610	1.17	3979.41	0.0294013
ERR5003552	SRP077602_co3_15	0.99	3979.41	0.0248781
ERR5003552	SRP077602_co3_711	2.6	3979.41	0.0653363
ERR5003552	SRP092796_co4_375	2.06	3979.41	0.0517665
ERR5003552	SRP077602_co9_528	1.65	3979.41	0.0414634
ERR5003055	SRP214966_co3_354	0.44	266.97	0.164813
ERR5003055	SRP214966_co2_330	2.66	266.97	0.996367
ERR5003055	SRP214966_co3_135	0.59	266.97	0.220999
ERR5003055	binchicken_co151_183	0.53	266.97	0.198524
ERR5003055	SRP214966_co3_404	0.63	266.97	0.235982
ERR5005988	binchicken_co317_301	9.37	1466.83	0.638792
ERR5005317	SRP315200_co1_518	1	1351.59	0.0739869
ERR5035353	binchicken_co323_61	0.72	1756.83	0.0409829
ERR5005260	SRP199465_co2_164	1.12	365.59	0.306354
ERR5005260	SRP199465_co1_338	3.9	365.59	1.06677
ERR5094911	binchicken_co186_170	0.54	3388.31	0.0159371
ERR5094911	SRP128246_co1_394	4.23	3388.31	0.124841
ERR5094911	binchicken_co165_8	3.78	3388.31	0.11156
ERR5094911	binchicken_co186_197	2.28	3388.31	0.0672902
ERR5094911	SRP173033_co1_331	1.12	3388.31	0.0330548
ERR5094911	ERP119702_co1_188	0.58	3388.31	0.0171177
ERR5094911	ERP119702_co1_17	0.8	3388.31	0.0236106
ERR5094911	SRP302447_co4_91	0.87	3388.31	0.0256765
ERR5094911	binchicken_co165_73	0.58	3388.31	0.0171177
ERR5094911	SRP292972_co2_99	0.8	3388.31	0.0236106
ERR5005176	ERP125879_co2_2	2.43	420.09	0.578447
ERR5003801	ERP125879_co2_18	0.83	365.54	0.227061
ERR5003550	SRP200020_co7_50	3.44	2923.63	0.117662
ERR5003550	SRP077602_co9_23	1.42	2923.63	0.0485698
ERR5003550	binchicken_co46_165	8.63	2923.63	0.295181
ERR5003550	SRP308112_co1_139	2.14	2923.63	0.0731967
ERR5003550	SRP077602_co4_516	2.09	2923.63	0.0714865
ERR5003550	SRP077602_co3_758	1.62	2923.63	0.0554106
ERR5003550	SRP077602_co3_869	2.23	2923.63	0.076275
ERR5003550	SRP077602_co9_704	2.91	2923.63	0.0995338
ERR5003550	SRP200020_co5_86	0.48	2923.63	0.0164179
ERR5003550	binchicken_co46_636	1.34	2923.63	0.0458334
ERR5003550	SRP092902_co1_314	2.8	2923.63	0.0957714
ERR5003550	SRP077602_co11_4	0.88	2923.63	0.0300996
ERR5003550	binchicken_co48_38	4.73	2923.63	0.161785
ERR5003550	SRP092796_co4_375	0.78	2923.63	0.0266792
ERR5003550	SRP077602_co9_528	1.1	2923.63	0.0376245
ERR5003550	SRP077602_co3_15	1.82	2923.63	0.0622514
ERR5003550	SRP077602_co3_711	4.14	2923.63	0.141605
ERR5003060	SRP214966_co3_394	0.7	192.44	0.36375
ERR5003060	SRP214966_co3_404	0.95	192.44	0.49366
ERR5003060	SRP214966_co2_330	2.24	192.44	1.164
ERR5003060	SRP214966_co3_354	0.42	192.44	0.21825
ERR5094909	binchicken_co165_73	0.83	2875.9	0.0288605
ERR5094909	SRP128246_co1_394	0.86	2875.9	0.0299037
ERR5094909	SRP128246_co1_109	0.63	2875.9	0.0219062
ERR5094909	ERP119702_co1_188	0.51	2875.9	0.0177336
ERR5002100	SRP335695_co1_142	0.67	314.25	0.213206
ERR5094888	SRP222552_co1_296	0.59	946.69	0.0623224
ERR5003551	SRP200020_co7_50	6.81	3941.67	0.172769
ERR5003551	binchicken_co46_165	11.7	3941.67	0.296829
ERR5003551	SRP260945_co1_51	1.45	3941.67	0.0367864
ERR5003551	SRP260945_co1_111	2.65	3941.67	0.0672304
ERR5003551	SRP077602_co11_421	2.66	3941.67	0.0674841
ERR5003551	SRP077602_co9_704	3.16	3941.67	0.0801691
ERR5003551	SRP200020_co5_86	1.14	3941.67	0.0289218
ERR5003551	SRP308112_co1_139	3.37	3941.67	0.0854968
ERR5003551	SRP077602_co4_707	0.43	3941.67	0.0109091
ERR5003551	SRP077602_co4_516	2.23	3941.67	0.056575
ERR5003551	SRP077602_co3_758	2.02	3941.67	0.0512473
ERR5003551	SRP077602_co3_869	0.9	3941.67	0.022833
ERR5003551	SRP092796_co3_552	0.74	3941.67	0.0187738
ERR5003551	binchicken_co46_636	2.33	3941.67	0.059112
ERR5003551	SRP092902_co1_314	5.29	3941.67	0.134207
ERR5003551	SRP077602_co3_428	0.78	3941.67	0.0197886
ERR5003551	binchicken_co48_38	8.07	3941.67	0.204736
ERR5003551	SRP092796_co5_610	0.59	3941.67	0.0149683
ERR5003551	SRP077602_co3_15	1.43	3941.67	0.036279
ERR5003551	SRP077602_co3_711	4.61	3941.67	0.116956
ERR5003551	SRP077602_co9_528	2.19	3941.67	0.0555602
ERR5003551	SRP092796_co4_375	2.13	3941.67	0.054038
ERR5001777	SRP214966_co3_354	0.89	197.73	0.450109
ERR5001777	SRP214966_co2_330	1.17	197.73	0.591716
ERR5001777	binchicken_co224_64	0.51	197.73	0.257927
ERR5001777	binchicken_co224_215	0.45	197.73	0.227583
ERR5005225	SRP199465_co2_827	2.06	395.42	0.520965
ERR5003380	SRP335695_co1_4	0.64	283.92	0.225416
ERR5003158	binchicken_co197_443	4.53	293.65	1.54265
ERR5029655	SRP173033_co1_331	0.97	39985.9	0.00242585
ERR5029655	binchicken_co165_91	14.47	39985.9	0.0361877
ERR5029655	SRP237561_co1_82	1.07	39985.9	0.00267594
ERR5029655	binchicken_co165_219	4.62	39985.9	0.0115541
ERR5029655	binchicken_co84_220	3.15	39985.9	0.00787777
ERR5029655	ERP119294_co1_409	1.34	39985.9	0.00335118
ERR5029655	binchicken_co185_245	1.33	39985.9	0.00332617
ERR5029655	SRP119689_co1_34	19.21	39985.9	0.0480419
ERR5029655	SRP119689_co1_68	0.85	39985.9	0.00212575
ERR5029655	binchicken_co162_227	2.16	39985.9	0.0054019
ERR5029655	SRP136066_co1_91	4.47	39985.9	0.0111789
ERR5029655	binchicken_co107_6	1.31	39985.9	0.00327615
ERR5029655	SRP272529_co1_130	0.97	39985.9	0.00242585
ERR5029655	binchicken_co54_467	2.95	39985.9	0.00737759
ERR5029655	SRP136066_co1_262	2.57	39985.9	0.00642726
ERR5003031	ERP119294_co4_392	2.01	317.79	0.632493
ERR5003031	binchicken_co376_148	0.67	317.79	0.210831
ERR5003031	binchicken_co103_323	0.55	317.79	0.17307
ERR5005171	SRP187154_co1_159	2.38	448.99	0.530079
ERR5037014	SRP077602_co11_21	0.66	10675.5	0.00618238
ERR5037014	SRP092796_co3_660	5.05	10675.5	0.0473046
ERR5037014	binchicken_co293_14	0.62	10675.5	0.00580769
ERR5037014	SRP092796_co3_886	0.51	10675.5	0.00477729
ERR5037014	SRP260945_co1_111	0.79	10675.5	0.00740012
ERR5037014	SRP077602_co9_56	7.51	10675.5	0.070348
ERR5037014	SRP134809_co1_44	2.06	10675.5	0.0192965
ERR5037014	binchicken_co46_28	3.97	10675.5	0.037188
ERR5003021	ERP119294_co4_392	2.14	284.83	0.751325
ERR5037031	SRP092796_co3_660	0.98	6479.61	0.0151244
ERR5037031	SRP077602_co9_56	1.98	6479.61	0.0305574
ERR5037031	binchicken_co46_28	0.61	6479.61	0.00941415
ERR5005165	SRP350583_co2_392	1.58	892.91	0.17695
ERR566212	binchicken_co125_978	0.65	276.86	0.234776
ERR5621424	SRP342105_co3_91	2.64	1311.16	0.201348
ERR5621424	SRP302895_co1_216	0.74	1311.16	0.0564386
ERR5621424	SRP199154_co1_11	2.31	1311.16	0.17618
ERR5621424	SRP199154_co1_50	1.14	1311.16	0.0869459
ERR5621424	SRP107338_co1_91	8.25	1311.16	0.629214
ERR5654472	binchicken_co139_517	0.68	1047.44	0.0649202
ERR5671705	binchicken_co370_214	1.41	4128.57	0.0341523
ERR5621422	SRP107338_co1_91	2.59	1025.73	0.252503
ERR5621422	SRP199154_co1_11	1.79	1025.73	0.17451
ERR566218	binchicken_co125_978	1.05	273.49	0.383926
ERR5683758	binchicken_co353_281	13.92	3025.87	0.460033
ERR5671722	SRP278969_co1_179	0.66	3442.67	0.0191712
ERR5671706	binchicken_co370_214	3.72	4723.28	0.0787588
ERR5671704	binchicken_co370_214	2.35	4413.24	0.0532489
ERR5671704	binchicken_co353_281	0.79	4413.24	0.0179007
ERR5671704	SRP315200_co1_910	5.06	4413.24	0.114655
ERR5665022	SRP192927_co8_13	0.82	417.53	0.196393
ERR566215	binchicken_co125_978	1.11	197.42	0.562253
ERR567367	binchicken_co262_240	0.97	650.27	0.149169
ERR567367	SRP128015_co3_166	6.97	650.27	1.07186
ERR567367	SRP155585_co2_233	1.42	650.27	0.218371
ERR5621426	SRP199154_co2_60	1.1	1498.2	0.0734214
ERR5621426	SRP342105_co2_137	5.52	1498.2	0.368442
ERR5621426	SRP199154_co1_50	5.57	1498.2	0.371779
ERR5621426	SRP302895_co1_216	1.7	1498.2	0.113469
ERR5621426	SRP199154_co2_36	1.55	1498.2	0.103457
ERR5621426	SRP107338_co1_91	4.41	1498.2	0.294353
ERR5621426	SRP302447_co4_277	0.81	1498.2	0.0540649
ERR5683949	binchicken_co370_214	1.7	4781.76	0.0355518
ERR566213	binchicken_co125_978	0.82	151.47	0.541361
ERR5654431	SRP287540_co2_217	0.7	2292	0.030541
ERR567366	binchicken_co262_240	0.72	684.14	0.105242
ERR567366	SRP128015_co3_166	5.68	684.14	0.830239
ERR567366	SRP155585_co2_233	1.69	684.14	0.247025
ERR567366	binchicken_co226_93	0.89	684.14	0.13009
ERR5683766	SRP278969_co2_145	0.97	3465.13	0.0279932
ERR5683766	binchicken_co117_409	4.21	3465.13	0.121496
ERR5683766	binchicken_co353_281	1.21	3465.13	0.0349193
ERR5683766	SRP315200_co1_910	0.53	3465.13	0.0152952
ERR5683766	binchicken_co370_214	0.8	3465.13	0.0230872
ERR5671698	binchicken_co370_214	0.49	4037.25	0.012137
ERR5671698	SRP315200_co1_910	2.45	4037.25	0.0606849
ERR566216	binchicken_co125_978	0.85	274.53	0.30962
ERR566214	binchicken_co125_978	0.87	203.33	0.427876
ERR5684081	binchicken_co353_281	0.71	2772.68	0.025607
ERR5683759	binchicken_co353_281	2.4	2642.1	0.0908368
ERR5684053	SRP278969_co1_256	4.79	2964.24	0.161593
ERR5654454	SRP222994_co1_353	0.84	2326.71	0.0361025
ERR5683757	SRP315200_co1_910	0.73	1934.52	0.0377355
ERR5621420	SRP342105_co3_91	3.09	1216.99	0.253905
ERR5621420	SRP199154_co1_50	1.82	1216.99	0.149549
ERR5621420	SRP199154_co1_11	1.95	1216.99	0.160231
ERR5621420	binchicken_co322_125	0.58	1216.99	0.0476586
ERR5621420	SRP107338_co1_91	6.19	1216.99	0.508632
ERR5621423	SRP199154_co1_50	0.85	1181.18	0.0719619
ERR5621423	ERP123247_co1_110	0.88	1181.18	0.0745018
ERR5621423	SRP199154_co1_11	1.77	1181.18	0.14985
ERR5621423	SRP302895_co1_216	0.5	1181.18	0.0423306
ERR5621423	SRP199154_co2_132	0.56	1181.18	0.0474102
ERR5621423	SRP107338_co1_91	4.3	1181.18	0.364043
ERR5621423	SRP107338_co1_37	1.03	1181.18	0.0872009
ERR5621423	SRP220891_co4_292	1.38	1181.18	0.116832
ERR5621425	SRP199154_co2_60	1.16	1490.57	0.0778226
ERR5621425	SRP342105_co2_137	7.97	1490.57	0.534695
ERR5621425	SRP199154_co1_50	3.47	1490.57	0.232797
ERR5621425	SRP199154_co2_124	1.79	1490.57	0.120088
ERR5621425	SRP199154_co2_36	2.1	1490.57	0.140886
ERR5621425	SRP107338_co1_37	0.95	1490.57	0.063734
ERR5621425	SRP107338_co1_91	2.37	1490.57	0.159
ERR5621425	SRP302895_co1_216	1.8	1490.57	0.120759
ERR5621425	SRP302447_co4_277	2.38	1490.57	0.15967
ERR5621419	SRP199154_co1_50	2.07	1232.43	0.167961
ERR5621419	SRP199154_co1_11	2.71	1232.43	0.219891
ERR5621419	SRP199154_co2_132	1.31	1232.43	0.106294
ERR5621419	binchicken_co322_125	0.63	1232.43	0.0511185
ERR5621419	SRP107338_co1_37	1.75	1232.43	0.141996
ERR5621419	SRP220891_co4_292	0.55	1232.43	0.0446273
ERR5621419	SRP107338_co1_91	5.34	1232.43	0.43329
ERR5654718	SRP134809_co1_44	2.88	1958.35	0.147063
ERR5654455	SRP222994_co1_353	0.84	1422.11	0.0590672
ERR5621421	SRP199154_co1_11	2.29	1322.78	0.17312
ERR5621421	SRP199154_co2_124	0.74	1322.78	0.0559428
ERR5621421	SRP107338_co1_91	1.5	1322.78	0.113398
ERR5654847	SRP092796_co1_639	0.43	2192.46	0.0196127
ERR5654847	SRP092796_co6_633	0.79	2192.46	0.0360326
ERR5654847	SRP077602_co9_207	1.26	2192.46	0.0574697
ERR5654847	SRP092796_co3_552	0.99	2192.46	0.0451548
ERR5654847	SRP092796_co3_316	0.42	2192.46	0.0191566
ERR5654847	SRP092796_co3_886	1.04	2192.46	0.0474353
ERR5654847	SRP092796_co3_610	0.49	2192.46	0.0223493
ERR5654847	SRP260945_co1_111	2.59	2192.46	0.118132
ERR5654847	SRP092796_co2_557	0.42	2192.46	0.0191566
ERR5654847	binchicken_co46_547	0.66	2192.46	0.0301032
ERR5654847	SRP092796_co4_420	1.12	2192.46	0.0510842
ERR5654847	SRP077602_co4_497	0.55	2192.46	0.025086
ERR5654847	binchicken_co46_701	1.44	2192.46	0.0656796
ERR5654847	SRP092796_co1_737	0.41	2192.46	0.0187005
ERR5654847	binchicken_co46_927	0.45	2192.46	0.0205249
ERR5654847	SRP092796_co4_648	1.05	2192.46	0.0478914
ERR5654847	SRP092796_co3_298	1.33	2192.46	0.0606625
ERR5654847	SRP092796_co4_375	0.73	2192.46	0.0332959
ERR5654847	binchicken_co46_636	4.95	2192.46	0.225774
ERR5654847	SRP092796_co2_597	0.49	2192.46	0.0223493
ERR5654847	binchicken_co46_317	1.97	2192.46	0.0898534
ERR5654847	binchicken_co46_642	0.43	2192.46	0.0196127
ERR5654847	binchicken_co46_217	1.91	2192.46	0.0871168
ERR5654847	SRP092796_co5_198	0.44	2192.46	0.0200688
ERR5654847	binchicken_co46_644	1.54	2192.46	0.0702407
ERR5654847	SRP092796_co1_517	0.97	2192.46	0.0442425
ERR5639084	SRP302895_co1_475	0.76	1022.36	0.0743378
ERR5654717	SRP077602_co4_685	0.53	1482.34	0.0357543
SRR9313736	binchicken_co197_117	2.11	5109.03	0.0412994
SRR9335148	SRP199465_co1_129	15.42	10518.9	0.146594
SRR9335148	SRP199465_co2_772	21.08	10518.9	0.200402
SRR9335148	SRP199465_co1_508	10.51	10518.9	0.0999157
SRR9335148	SRP199465_co1_430	112.98	10518.9	1.07407
SRR9335148	SRP199465_co2_868	41.59	10518.9	0.395385
SRR9335148	SRP199465_co2_35	2.39	10518.9	0.0227211
SRR9335148	SRP199465_co1_95	40.74	10518.9	0.387304
SRR9335148	SRP199465_co2_397	25.17	10518.9	0.239284
SRR9335148	SRP199465_co2_288	8.43	10518.9	0.0801417
SRR9335148	SRP199465_co2_230	70.03	10518.9	0.665756
SRR9335148	SRP199465_co2_427	195.12	10518.9	1.85495
SRR9335148	SRP199465_co2_34	114.12	10518.9	1.08491
SRR9335148	SRP199465_co2_801	1.82	10518.9	0.0173022
SRR9335148	SRP199465_co1_291	31.02	10518.9	0.294899
SRR9335148	SRP199465_co2_377	9.25	10518.9	0.0879372
SRR9335148	SRP199465_co2_419	15.29	10518.9	0.145358
SRR9335148	SRP199465_co1_582	2.89	10518.9	0.0274744
SRR9335148	SRP199465_co2_596	6.36	10518.9	0.0604628
SRR9335148	SRP199465_co2_114	8.75	10518.9	0.0831838
SRR9335148	SRP199465_co2_433	1.39	10518.9	0.0132143
SRR9335148	SRP199465_co2_262	3.4	10518.9	0.0323229
SRR9335148	SRP199465_co2_475	35.87	10518.9	0.341006
SRR9335148	SRP199465_co2_289	20.7	10518.9	0.196789
SRR9335148	SRP199465_co1_364	45.05	10518.9	0.428278
SRR9335148	SRP199465_co2_857	5.35	10518.9	0.050861
SRR9335148	SRP199465_co2_751	36.05	10518.9	0.342717
SRR9335148	SRP199465_co2_345	1.7	10518.9	0.0161614
SRR9335148	SRP199465_co1_79	89.16	10518.9	0.84762
SRR9335148	SRP199465_co2_385	4.28	10518.9	0.0406888
SRR9335148	SRP199465_co2_281	24.83	10518.9	0.236052
SRR9335148	SRP199465_co2_390	4.28	10518.9	0.0406888
SRR9335148	SRP199465_co1_15	34.42	10518.9	0.327221
SRR9335148	SRP199465_co1_63	10.82	10518.9	0.102863
SRR9335148	SRP199465_co2_563	6.33	10518.9	0.0601776
SRR9335148	SRP199465_co2_730	42.2	10518.9	0.401184
SRR9335148	SRP199465_co2_40	2.33	10518.9	0.0221507
SRR9335148	SRP199465_co2_534	1.45	10518.9	0.0137848
SRR9335148	SRP199465_co1_536	2.39	10518.9	0.0227211
SRR9335148	SRP199465_co1_514	5.54	10518.9	0.0526673
SRR9335148	SRP199465_co1_440	4.74	10518.9	0.0450619
SRR9335148	SRP199465_co1_195	2.91	10518.9	0.0276646
SRR9335148	SRP199465_co1_747	2.28	10518.9	0.0216753
SRR9335148	SRP199465_co1_27	2.62	10518.9	0.0249076
SRR9335148	SRP199465_co1_389	5.47	10518.9	0.0520018
SRR9335148	SRP199465_co2_500	43.26	10518.9	0.411261
SRR9335148	SRP199465_co1_100	112.28	10518.9	1.06742
SRR9335148	SRP199465_co1_108	82.61	10518.9	0.785351
SRR9335148	SRP199465_co2_875	33.38	10518.9	0.317334
SRR9335148	SRP199465_co2_188	3	10518.9	0.0285202
SRR9335148	SRP199465_co1_123	5.52	10518.9	0.0524771
SRR9335148	SRP199465_co2_375	7.55	10518.9	0.0717758
SRR9335148	SRP199465_co2_415	16.31	10518.9	0.155055
SRR9335148	SRP199465_co1_565	2.64	10518.9	0.0250978
SRR9335148	SRP199465_co2_553	4.34	10518.9	0.0412592
SRR9335148	SRP199465_co2_255	16.11	10518.9	0.153153
SRR9335148	SRP199465_co2_261	4.07	10518.9	0.0386924
SRR9335148	SRP199465_co2_431	58.03	10518.9	0.551675
SRR9335148	SRP199465_co1_742	3.35	10518.9	0.0318475
SRR9335148	SRP199465_co2_115	3.17	10518.9	0.0301363
SRR9335148	SRP199465_co2_342	3.71	10518.9	0.0352699
SRR9335148	SRP199465_co1_398	5.09	10518.9	0.0483892
SRR9335148	SRP199465_co2_584	5.63	10518.9	0.0535229
SRR9335148	SRP199465_co1_235	78.35	10518.9	0.744852
SRR9335148	SRP199465_co1_197	41.83	10518.9	0.397666
SRR9335148	SRP199465_co2_191	34.41	10518.9	0.327126
SRR9335148	SRP199465_co1_724	3.11	10518.9	0.0295659
SRR9335148	SRP199465_co2_546	18.07	10518.9	0.171787
SRR9335148	SRP199465_co1_586	13.93	10518.9	0.132429
SRR9335148	SRP199465_co1_113	115.68	10518.9	1.09974
SRR9335148	SRP199465_co1_227	57.45	10518.9	0.546161
SRR9335148	SRP199465_co2_610	12.97	10518.9	0.123302
SRR9335148	SRP199465_co2_49	5.99	10518.9	0.0569453
SRR9335148	SRP199465_co2_444	2.14	10518.9	0.0203444
SRR9335148	SRP199465_co1_513	7.33	10518.9	0.0696843
SRR9335148	SRP199465_co1_553	3.27	10518.9	0.031087
SRR9335148	SRP199465_co2_55	1.79	10518.9	0.017017
SRR9335148	SRP199465_co1_441	4.85	10518.9	0.0461076
SRR9335148	SRP199465_co1_8	36.81	10518.9	0.349943
SRR9335148	SRP199465_co1_324	101.89	10518.9	0.96864
SRR9335148	SRP199465_co1_703	13.78	10518.9	0.131003
SRR9335148	SRP199465_co1_331	36.21	10518.9	0.344238
SRR9335148	SRP199465_co2_526	2.99	10518.9	0.0284251
SRR9335148	SRP199465_co1_139	16.96	10518.9	0.161234
SRR9335148	SRP199465_co2_51	2.4	10518.9	0.0228161
SRR9335148	SRP199465_co2_556	5.1	10518.9	0.0484843
SRR9335148	SRP199465_co2_487	17.06	10518.9	0.162185
SRR9335148	SRP199465_co1_656	20.1	10518.9	0.191085
SRR9335148	SRP199465_co2_356	5.7	10518.9	0.0541883
SRR9335148	SRP199465_co2_10	9.69	10518.9	0.0921202
SRR9335148	SRP199465_co2_166	1.14	10518.9	0.0108377
SRR9335148	SRP199465_co1_700	123.34	10518.9	1.17256
SRR9335148	SRP199465_co2_803	29.82	10518.9	0.283491
SRR9335148	SRP199465_co1_333	12.99	10518.9	0.123492
SRR9335148	SRP199465_co1_325	15.15	10518.9	0.144027
SRR9335148	SRP199465_co1_746	37.29	10518.9	0.354506
SRR9335148	SRP199465_co2_822	3.89	10518.9	0.0369812
SRR9335148	SRP199465_co2_282	1.22	10518.9	0.0115982
SRR9335148	SRP199465_co2_202	0.64	10518.9	0.0060843
SRR9335148	SRP199465_co2_668	54.63	10518.9	0.519352
SRR9335148	SRP199465_co1_122	25.67	10518.9	0.244038
SRR9335148	SRP199465_co1_378	103.31	10518.9	0.98214
SRR9335148	SRP199465_co1_581	29.47	10518.9	0.280163
SRR9335148	SRP199465_co1_373	37.67	10518.9	0.358118
SRR9335148	SRP199465_co2_842	2.11	10518.9	0.0200592
SRR9335148	SRP199465_co1_118	20.47	10518.9	0.194603
SRR9335148	SRP199465_co2_86	4.16	10518.9	0.039548
SRR9335148	SRP199465_co1_115	18.32	10518.9	0.174163
SRR9335148	SRP199465_co1_339	10.56	10518.9	0.100391
SRR9335148	SRP199465_co1_407	7.64	10518.9	0.0726314
SRR9335148	SRP199465_co2_851	6.27	10518.9	0.0596072
SRR9335148	SRP199465_co2_350	4.68	10518.9	0.0444915
SRR9335148	SRP199465_co1_53	82.31	10518.9	0.782499
SRR9335148	SRP199465_co2_811	9.7	10518.9	0.0922152
SRR9335148	SRP199465_co2_396	26.57	10518.9	0.252594
SRR9335148	SRP199465_co1_9	8.73	10518.9	0.0829937
SRR9335148	SRP199465_co1_269	8.73	10518.9	0.0829937
SRR9335148	SRP199465_co1_338	195.67	10518.9	1.86018
SRR9335148	SRP199465_co2_636	3.25	10518.9	0.0308969
SRR9335148	SRP199465_co1_131	54.27	10518.9	0.51593
SRR9335148	SRP199465_co2_27	1.36	10518.9	0.0129291
SRR9335148	SRP199465_co2_862	4.97	10518.9	0.0472484
SRR9335148	SRP199465_co2_144	3.71	10518.9	0.0352699
SRR9335148	SRP199465_co1_238	7.5	10518.9	0.0713004
SRR9335148	SRP199465_co2_50	2.11	10518.9	0.0200592
SRR9335148	SRP199465_co2_295	0.92	10518.9	0.00874619
SRR9335148	SRP199465_co1_285	4.59	10518.9	0.0436359
SRR9335148	SRP199465_co2_69	2.25	10518.9	0.0213901
SRR9335148	SRP199465_co1_713	108.38	10518.9	1.03034
SRR9335148	SRP199465_co2_827	4.16	10518.9	0.039548
SRR9335148	SRP199465_co2_320	23.47	10518.9	0.223123
SRR9335148	SRP199465_co2_371	37.58	10518.9	0.357263
SRR9335148	SRP199465_co1_571	1.92	10518.9	0.0182529
SRR9335148	SRP199465_co1_383	4.08	10518.9	0.0387874
SRR9335148	SRP199465_co1_4	11.59	10518.9	0.110183
SRR9335148	SRP199465_co1_403	9.74	10518.9	0.0925955
SRR9335148	SRP199465_co1_385	15.68	10518.9	0.149065
SRR9335148	SRP199465_co2_856	1.94	10518.9	0.018443
SRR9335148	SRP199465_co1_128	4.55	10518.9	0.0432556
SRR9335148	SRP199465_co2_229	4.88	10518.9	0.0463928
SRR9335148	SRP199465_co2_874	8.71	10518.9	0.0828036
SRR9335148	SRP199465_co1_332	16.87	10518.9	0.160378
SRR9335148	SRP199465_co2_72	30.96	10518.9	0.294328
SRR9335148	SRP199465_co2_454	13.42	10518.9	0.12758
SRR9335148	SRP199465_co1_381	5.72	10518.9	0.0543785
SRR9335148	SRP199465_co1_196	66.05	10518.9	0.627919
SRR9335148	SRP199465_co1_387	5.71	10518.9	0.0542834
SRR9335148	SRP199465_co1_697	157.66	10518.9	1.49883
SRR9335148	SRP199465_co1_205	12.65	10518.9	0.12026
SRR9335148	SRP199465_co1_222	1.85	10518.9	0.0175874
SRR9335148	SRP199465_co2_221	1.84	10518.9	0.0174924
SRR9335148	SRP199465_co1_274	8.68	10518.9	0.0825184
SRR9335148	SRP199465_co1_706	62.74	10518.9	0.596452
SRR9335148	SRP199465_co2_478	15.4	10518.9	0.146404
SRR9335148	SRP199465_co1_369	0.79	10518.9	0.00751031
SRR9335148	SRP199465_co1_301	1.32	10518.9	0.0125489
SRR9335148	SRP199465_co1_30	16.33	10518.9	0.155245
SRR9335148	SRP313737_co1_120	0.67	10518.9	0.00636951
SRR9335148	SRP199465_co2_169	12.37	10518.9	0.117598
SRR9335148	SRP199465_co2_362	42.25	10518.9	0.401659
SRR9335148	SRP199465_co2_223	6.68	10518.9	0.0635049
SRR9335148	SRP199465_co1_90	25.07	10518.9	0.238334
SRR9335148	SRP287540_co1_70	1.29	10518.9	0.0122637
SRR9335148	SRP199465_co1_44	5.23	10518.9	0.0497202
SRR9335148	SRP287540_co1_193	0.7	10518.9	0.00665471
SRR9335148	SRP199465_co1_282	12.91	10518.9	0.122732
SRR9335148	SRP199465_co1_408	52.91	10518.9	0.503001
SRR9335148	SRP287540_co1_461	0.72	10518.9	0.00684484
SRR9335148	SRP199465_co2_395	56.9	10518.9	0.540933
SRR9335148	SRP199465_co2_109	10.27	10518.9	0.0976341
SRR9335148	SRP199465_co2_57	1.89	10518.9	0.0179677
SRR9335148	SRP199465_co2_865	4.65	10518.9	0.0442063
SRR9335148	SRP199465_co1_729	7	10518.9	0.0665471
SRR9335148	SRP199465_co1_153	15.9	10518.9	0.151157
SRR9335148	SRP199465_co1_736	4.85	10518.9	0.0461076
SRR9335148	SRP199465_co2_466	3.43	10518.9	0.0326081
SRR9335148	SRP199465_co1_58	22.32	10518.9	0.21219
SRR9335148	SRP199465_co2_209	2.5	10518.9	0.0237668
SRR9335148	SRP199465_co2_2	2.11	10518.9	0.0200592
SRR9335148	SRP199465_co1_102	4.55	10518.9	0.0432556
SRR9335148	SRP199465_co2_47	2.86	10518.9	0.0271892
SRR9335148	SRP199465_co1_528	9.36	10518.9	0.0889829
SRR9335148	SRP199465_co1_106	44.16	10518.9	0.419817
SRR9335148	SRP199465_co1_202	32.07	10518.9	0.304881
SRR9335148	SRP199465_co2_324	3.52	10518.9	0.0334637
SRR9335148	SRP199465_co2_841	40.77	10518.9	0.387589
SRR9335148	SRP199465_co1_168	1.85	10518.9	0.0175874
SRR9335148	SRP199465_co1_248	5.06	10518.9	0.048104
SRR9335148	SRP199465_co2_201	13.53	10518.9	0.128626
SRR9335148	SRP199465_co2_819	47.82	10518.9	0.454612
SRR9335148	SRP199465_co1_529	28.03	10518.9	0.266473
SRR9335148	SRP199465_co2_107	6.74	10518.9	0.0640753
SRR9335148	SRP199465_co2_872	1.17	10518.9	0.0111229
SRR9330146	binchicken_co32_401	0.88	3769.14	0.0233475
SRR9330146	binchicken_co32_473	1.32	3769.14	0.0350213
SRR9330146	binchicken_co32_399	29.58	3769.14	0.784794
SRR9330146	binchicken_co32_118	0.82	3769.14	0.0217556
SRR9330146	binchicken_co32_430	0.47	3769.14	0.0124697
SRR9330146	SRP201947_co1_77	0.85	3769.14	0.0225516
SRR9330146	SRP201947_co1_400	2.54	3769.14	0.0673894
SRR9312614	SRP268622_co1_98	0.72	565.42	0.127339
SRR9312615	SRP329715_co1_351	0.56	456.99	0.122541
SRR9312615	SRP268622_co1_98	0.74	456.99	0.161929
SRR9312615	SRP268622_co1_222	0.61	456.99	0.133482
SRR9312617	SRP294416_co2_234	2.13	464.24	0.458814
SRR9312623	SRP268622_co1_378	0.93	228.74	0.406575
SRR9302962	SRP193358_co1_546	2.43	11296	0.021512
SRR9302962	SRP193358_co1_833	2.36	11296	0.0208923
SRR9302962	binchicken_co225_34	4.81	11296	0.0425813
SRR9302962	SRP193358_co1_352	19.26	11296	0.170502
SRR9302962	SRP200020_co3_351	1.38	11296	0.0122167
SRR9302962	SRP193358_co1_573	0.54	11296	0.00478044
SRR9302962	SRP278252_co3_28	3.19	11296	0.02824
SRR9302962	SRP193358_co1_95	2.45	11296	0.021689
SRR9302962	SRP287051_co2_171	3.43	11296	0.0303647
SRR9302962	SRP287051_co2_163	0.76	11296	0.00672803
SRR9302962	SRP278252_co3_32	18.15	11296	0.160676
SRR9302962	SRP193358_co1_564	2.62	11296	0.023194
SRR9302962	SRP124364_co1_312	0.94	11296	0.00832151
SRR9302962	SRP193358_co1_291	1.91	11296	0.0169086
SRR9302962	binchicken_co255_97	0.78	11296	0.00690508
SRR9302962	binchicken_co255_258	1.09	11296	0.00964941
SRR9302962	SRP286056_co2_144	0.54	11296	0.00478044
SRR9302962	SRP219642_co6_192	6.53	11296	0.0578079
SRR9302962	SRP318679_co1_20	0.97	11296	0.00858709
SRR9302962	SRP319275_co4_3	0.5	11296	0.00442633
SRR9302962	SRP272421_co3_39	0.66	11296	0.00584276
SRR9302962	ERP119294_co1_450	1.05	11296	0.0092953
SRR9302962	SRP193358_co1_898	1.24	11296	0.0109773
SRR9302962	SRP318679_co1_36	11.9	11296	0.105347
SRR9302962	SRP278252_co3_436	0.9	11296	0.0079674
SRR9302962	SRP278252_co3_154	6.75	11296	0.0597555
SRR9302962	binchicken_co255_21	0.73	11296	0.00646245
SRR9302962	SRP219642_co8_430	1.56	11296	0.0138102
SRR9302962	SRP318679_co1_75	9.72	11296	0.0860479
SRR9302962	SRP219642_co8_20	2.27	11296	0.0200956
SRR9302962	SRP193358_co1_115	42.5	11296	0.376238
SRR9302962	SRP193358_co1_123	34.48	11296	0.30524
SRR9302962	SRP219642_co8_663	1.24	11296	0.0109773
SRR9302962	binchicken_co393_172	1.47	11296	0.0130134
SRR9302962	SRP318679_co1_26	0.69	11296	0.00610834
SRR9302962	SRP193358_co1_711	1.81	11296	0.0160233
SRR9302962	SRP193358_co1_111	0.79	11296	0.00699361
SRR9302962	SRP193358_co1_133	8.43	11296	0.074628
SRR9302962	SRP319275_co3_215	3.37	11296	0.0298335
SRR9317873	SRP192927_co1_361	0.63	268.03	0.235048
SRR9312633	SRP344714_co2_327	0.55	274.74	0.200189
SRR9312633	SRP344714_co2_101	1.37	274.74	0.498653
SRR931708	SRP272421_co2_429	0.96	966.62	0.0993151
SRR931708	binchicken_co340_117	3.14	966.62	0.324843
SRR931091	binchicken_co113_53	4.01	1520.2	0.263781
SRR931091	SRP272421_co2_429	1.46	1520.2	0.09604
SRR931091	SRP272421_co4_144	0.49	1520.2	0.0322326
SRR931091	binchicken_co340_116	1.04	1520.2	0.0684121
SRR931091	binchicken_co340_117	2.23	1520.2	0.146691
SRR931091	SRP272421_co2_276	1.18	1520.2	0.0776214
SRR9330155	SRP284430_co1_153	1.34	4075.12	0.0328825
SRR9305633	binchicken_co322_140	1.98	2858.15	0.0692756
SRR9305633	binchicken_co351_8	4.87	2858.15	0.17039
SRR9305633	binchicken_co235_108	1.27	2858.15	0.0444343
SRR9305633	binchicken_co322_214	0.81	2858.15	0.02834
SRR9305633	binchicken_co235_382	0.53	2858.15	0.0185435
SRR9317874	ERP123247_co1_83	0.46	34.04	1.35135
SRR9330149	SRP201947_co1_367	0.96	3793.5	0.0253064
SRR9330149	binchicken_co32_488	0.44	3793.5	0.0115988
SRR9312622	SRP268622_co1_378	1.15	241.21	0.476763
SRR931706	binchicken_co340_117	4.78	935.16	0.511142
SRR9302959	SRP286056_co2_91	4.02	9181.13	0.0437855
SRR9302959	SRP092902_co1_239	0.55	9181.13	0.00599055
SRR9302959	SRP193358_co1_95	1.13	9181.13	0.0123079
SRR9302959	SRP278252_co1_119	0.47	9181.13	0.0051192
SRR9302959	SRP124364_co1_312	5.57	9181.13	0.0606679
SRR9302959	SRP193358_co1_564	1.42	9181.13	0.0154665
SRR9302959	binchicken_co298_29	77.62	9181.13	0.84543
SRR9302959	SRP193358_co1_38	9.16	9181.13	0.0997699
SRR9302959	SRP278252_co3_301	12.25	9181.13	0.133426
SRR9302959	SRP193358_co1_463	18.97	9181.13	0.206619
SRR9302959	SRP193358_co1_747	1.09	9181.13	0.0118722
SRR9302959	SRP219642_co8_20	0.91	9181.13	0.00991163
SRR9302959	SRP193358_co1_115	21.32	9181.13	0.232215
SRR9302959	SRP193358_co1_123	3.94	9181.13	0.0429141
SRR9302959	SRP193358_co1_78	5.3	9181.13	0.0577271
SRR9302959	SRP193358_co1_18	7.36	9181.13	0.0801644
SRR9302959	SRP193358_co1_648	8.12	9181.13	0.0884423
SRR9302959	SRP193358_co1_111	1.66	9181.13	0.0180806
SRR9302959	SRP193358_co1_898	29.17	9181.13	0.317717
SRR9302959	SRP193358_co1_565	8.63	9181.13	0.0939971
SRR9302959	binchicken_co225_51	7.57	9181.13	0.0824517
SRR9302959	SRP278252_co3_58	1.69	9181.13	0.0184073
SRR9302959	SRP193358_co1_833	1.87	9181.13	0.0203679
SRR9302959	SRP193358_co1_6	2	9181.13	0.0217838
SRR9302959	SRP193358_co1_533	19.43	9181.13	0.21163
SRR9302959	SRP193358_co1_702	1.03	9181.13	0.0112187
SRR9302959	binchicken_co298_70	0.68	9181.13	0.0074065
SRR9302959	SRP193358_co1_133	4.21	9181.13	0.0458549
SRR9302959	SRP193358_co1_546	35.59	9181.13	0.387643
SRR9302959	binchicken_co298_479	4.26	9181.13	0.0463995
SRR9302959	SRP193358_co1_848	1.26	9181.13	0.0137238
SRR9312631	SRP268622_co1_383	0.5	265.24	0.188509
SRR9330148	binchicken_co32_94	0.63	3309.71	0.0190349
SRR9302966	SRP319275_co4_108	0.85	5959.18	0.0142637
SRR9302966	SRP278252_co3_622	21.59	5959.18	0.362298
SRR9302966	SRP278252_co3_156	1.06	5959.18	0.0177877
SRR9302966	binchicken_co255_207	1.34	5959.18	0.0224863
SRR9302966	SRP318679_co1_13	11.69	5959.18	0.196168
SRR9302966	SRP278252_co3_28	0.45	5959.18	0.00755137
SRR9302966	SRP220891_co4_292	1.06	5959.18	0.0177877
SRR9302966	ERP119294_co1_450	0.92	5959.18	0.0154384
SRR9302966	binchicken_co393_188	6.22	5959.18	0.104377
SRR9302966	binchicken_co214_56	2.67	5959.18	0.0448048
SRR931707	binchicken_co234_223	1.07	920.22	0.116277
SRR931707	binchicken_co340_117	7.85	920.22	0.853057
SRR9330147	binchicken_co32_488	1.42	3812.37	0.0372472
SRR9330586	binchicken_co117_409	5.05	243.29	2.07571
SRR9330154	binchicken_co32_94	1.83	2570.29	0.0711982
SRR931755	binchicken_co340_117	0.74	94.79	0.780673
SRR9312634	SRP268622_co1_455	2.17	406.35	0.534022
SRR9330145	SRP201947_co1_40	1	6099.1	0.0163959
SRR9330153	SRP201947_co1_367	3.63	2995.15	0.121196
SRR9330153	binchicken_co32_401	1.04	2995.15	0.0347228
SRR9330153	binchicken_co32_118	1.21	2995.15	0.0403986
SRR9330153	binchicken_co32_399	5.65	2995.15	0.188638
SRR9312632	SRP344714_co2_101	0.78	212.13	0.367699
SRR931294	binchicken_co340_117	17.1	2530.96	0.675633
SRR9330140	binchicken_co32_414	5.01	2219.33	0.225744
SRR9330140	binchicken_co32_421	2.15	2219.33	0.0968761
SRR9330140	binchicken_co32_401	6.61	2219.33	0.297838
SRR9330140	SRP201947_co1_46	0.77	2219.33	0.0346952
SRR9330140	SRP201947_co1_417	0.8	2219.33	0.0360469
SRR9330140	binchicken_co32_321	1.9	2219.33	0.0856114
SRR9330140	binchicken_co32_279	0.63	2219.33	0.0283869
SRR9330140	binchicken_co32_118	0.92	2219.33	0.041454
SRR9330140	binchicken_co32_399	5.24	2219.33	0.236107
SRR9330140	binchicken_co32_447	5.49	2219.33	0.247372
SRR9330140	binchicken_co32_276	1.21	2219.33	0.054521
SRR9330140	SRP201947_co1_104	3.18	2219.33	0.143286
SRR9330140	SRP201947_co1_27	0.72	2219.33	0.0324422
SRR9330140	SRP201947_co1_65	1.86	2219.33	0.0838091
SRR9330140	binchicken_co32_488	3.47	2219.33	0.156353
SRR9330140	SRP201947_co1_275	1.71	2219.33	0.0770503
SRR9330140	SRP201947_co1_400	2.42	2219.33	0.109042
SRR9330140	SRP201947_co1_116	1.5	2219.33	0.067588
SRR9330140	binchicken_co32_413	1.22	2219.33	0.0549715
SRR9330140	binchicken_co32_430	1.46	2219.33	0.0657856
SRR9330140	binchicken_co32_240	3.97	2219.33	0.178883
SRR9330140	binchicken_co32_498	1.51	2219.33	0.0680386
SRR9330142	binchicken_co32_94	1.21	4328.51	0.0279542
SRR9330142	binchicken_co32_401	0.88	4328.51	0.0203303
SRR9330142	SRP201947_co1_46	0.88	4328.51	0.0203303
SRR9330142	binchicken_co32_488	0.95	4328.51	0.0219475
SRR9330142	SRP201947_co1_77	0.45	4328.51	0.0103962
SRR9330142	SRP201947_co1_275	0.51	4328.51	0.0117823
SRR9330142	binchicken_co32_237	3.47	4328.51	0.0801662
SRR9330142	SRP201947_co1_116	3.17	4328.51	0.0732354
SRR9302957	binchicken_co175_18	0.58	16904.2	0.0034311
SRR9302957	SRP318679_co1_75	3.55	16904.2	0.0210007
SRR9302957	SRP219642_co8_20	0.56	16904.2	0.00331279
SRR9302957	binchicken_co298_26	3.74	16904.2	0.0221247
SRR9302957	binchicken_co255_221	8.58	16904.2	0.0507567
SRR9330141	binchicken_co32_389	10.66	5011.67	0.212704
SRR9330141	binchicken_co32_266	6.85	5011.67	0.136681
SRR9330141	binchicken_co32_94	2.42	5011.67	0.0482873
SRR9330141	binchicken_co32_223	0.86	5011.67	0.0171599
SRR9330141	binchicken_co32_414	3.84	5011.67	0.0766212
SRR9330141	binchicken_co32_421	4.79	5011.67	0.0955769
SRR9330141	binchicken_co32_401	11.74	5011.67	0.234253
SRR9330141	SRP201947_co1_46	0.74	5011.67	0.0147655
SRR9330141	SRP201947_co1_417	1.95	5011.67	0.0389092
SRR9330141	binchicken_co32_321	31.47	5011.67	0.627934
SRR9330141	binchicken_co32_473	36.3	5011.67	0.724309
SRR9330141	binchicken_co32_345	13.49	5011.67	0.269172
SRR9330141	binchicken_co32_279	1.53	5011.67	0.0305287
SRR9330141	binchicken_co32_457	4.17	5011.67	0.0832058
SRR9330141	binchicken_co32_252	3.03	5011.67	0.0604589
SRR9330141	binchicken_co32_292	0.45	5011.67	0.00897904
SRR9330141	binchicken_co32_447	8.63	5011.67	0.172198
SRR9330141	SRP201947_co1_104	3.27	5011.67	0.0652477
SRR9330141	binchicken_co32_276	8.67	5011.67	0.172996
SRR9330141	SRP201947_co1_27	3.13	5011.67	0.0624542
SRR9330141	SRP201947_co1_65	1.6	5011.67	0.0319255
SRR9330141	SRP201947_co1_40	3.88	5011.67	0.0774193
SRR9330141	binchicken_co32_488	0.51	5011.67	0.0101762
SRR9330141	binchicken_co32_77	12.38	5011.67	0.247023
SRR9330141	binchicken_co32_430	3.53	5011.67	0.0704356
SRR9330141	binchicken_co32_240	4.11	5011.67	0.0820086
SRR9330141	SRP201947_co1_116	4.13	5011.67	0.0824077
SRR9330141	binchicken_co32_413	6.07	5011.67	0.121117
SRR9330141	binchicken_co32_237	0.62	5011.67	0.0123711
SRR9330141	binchicken_co32_287	4.77	5011.67	0.0951779
SRR9330141	SRP201947_co1_77	9.03	5011.67	0.180179
SRR9330141	SRP201947_co1_400	3.05	5011.67	0.060858
SRR9330141	SRP201947_co1_419	2.51	5011.67	0.0500831
SRR9330141	SRP201947_co1_29	1.02	5011.67	0.0203525
SRR9330141	binchicken_co32_498	2.98	5011.67	0.0594612
SRR9330144	binchicken_co32_399	16.09	4512.98	0.356527
SRR9330144	SRP067234_co1_339	0.65	4512.98	0.0144029
SRR9330144	SRP201947_co1_400	0.91	4512.98	0.0201641
SRR9302961	SRP193358_co1_711	5.13	16863.1	0.0304215
SRR9302961	SRP193358_co1_18	1	16863.1	0.00593011
SRR9302961	SRP193358_co1_595	1.21	16863.1	0.00717543
SRR9302961	SRP278252_co3_154	1.82	16863.1	0.0107928
SRR9302961	SRP278252_co3_46	1.14	16863.1	0.00676032
SRR9302961	SRP193358_co1_163	6.71	16863.1	0.039791
SRR9302961	binchicken_co298_54	1.57	16863.1	0.00931027
SRR9302961	binchicken_co393_172	6.76	16863.1	0.0400875
SRR9302961	SRP193358_co1_123	13.21	16863.1	0.0783367
SRR9302961	SRP219642_co8_663	47.02	16863.1	0.278834
SRR9302961	SRP193358_co1_603	3.57	16863.1	0.0211705
SRR9302961	SRP193358_co1_115	20.21	16863.1	0.119847
SRR9302961	SRP219642_co8_20	1.82	16863.1	0.0107928
SRR9302961	SRP319275_co3_182	0.63	16863.1	0.00373597
SRR9302961	SRP278252_co3_299	4.29	16863.1	0.0254402
SRR9302961	SRP193358_co1_648	2.04	16863.1	0.0120974
SRR9302961	binchicken_co298_419	1.03	16863.1	0.00610801
SRR9302961	SRP193358_co1_111	56.87	16863.1	0.337245
SRR9302961	SRP269290_co5_39	0.65	16863.1	0.00385457
SRR9302961	SRP193358_co1_95	0.73	16863.1	0.00432898
SRR9302961	SRP278252_co3_32	12.65	16863.1	0.0750159
SRR9302961	SRP124364_co1_312	3.62	16863.1	0.021467
SRR9302961	SRP193358_co1_564	9.35	16863.1	0.0554465
SRR9302961	binchicken_co298_29	5.92	16863.1	0.0351062
SRR9302961	SRP193358_co1_38	9.38	16863.1	0.0556244
SRR9302961	SRP278252_co3_301	7.5	16863.1	0.0444758
SRR9302961	SRP193358_co1_463	49.16	16863.1	0.291524
SRR9302961	SRP193358_co1_528	9.92	16863.1	0.0588267
SRR9302961	SRP193358_co1_352	19.43	16863.1	0.115222
SRR9302961	SRP278252_co3_48	4.48	16863.1	0.0265669
SRR9302961	SRP318679_co1_25	1.84	16863.1	0.0109114
SRR9302961	SRP319275_co3_149	17.99	16863.1	0.106683
SRR9302961	SRP193358_co1_309	37.74	16863.1	0.223802
SRR9302961	SRP319275_co3_69	5.52	16863.1	0.0327342
SRR9302961	SRP193358_co1_833	9.39	16863.1	0.0556837
SRR9302961	SRP193358_co1_898	1.35	16863.1	0.00800565
SRR9302961	SRP278252_co3_14	1.17	16863.1	0.00693823
SRR9302961	SRP318679_co1_377	2.28	16863.1	0.0135206
SRR9302961	SRP124364_co1_136	3.24	16863.1	0.0192135
SRR9302961	SRP193358_co1_565	31.75	16863.1	0.188281
SRR9302961	binchicken_co298_373	3.3	16863.1	0.0195694
SRR9302961	SRP278252_co3_436	0.45	16863.1	0.00266855
SRR9302961	binchicken_co298_479	1.71	16863.1	0.0101405
SRR9302961	SRP319275_co3_152	14.65	16863.1	0.0868761
SRR9302961	SRP193358_co1_133	6.86	16863.1	0.0406805
SRR9302961	binchicken_co298_462	2.06	16863.1	0.012216
SRR9302961	binchicken_co298_26	21.48	16863.1	0.127379
SRR9302961	binchicken_co216_101	2.48	16863.1	0.0147067
SRR9302961	SRP319275_co3_215	11.7	16863.1	0.0693823
SRR9312630	SRP268622_co1_383	0.62	233.71	0.265286
SRR9312635	SRP329715_co1_351	0.86	511.21	0.168228
SRR9312635	SRP268622_co1_455	1.7	511.21	0.332544
SRR9312616	SRP294416_co2_234	1.35	579.14	0.233104
SRR9302964	binchicken_co16_213	0.57	4734.47	0.0120394
SRR9302964	binchicken_co255_207	8.41	4734.47	0.177633
SRR9302964	SRP318679_co1_13	5.24	4734.47	0.110678
SRR9302964	SRP278252_co3_622	25.44	4734.47	0.537336
SRR9302964	SRP124364_co1_407	0.72	4734.47	0.0152076
SRR9302964	binchicken_co393_188	14.5	4734.47	0.306264
SRR9302964	SRP199154_co1_28	0.72	4734.47	0.0152076
SRR9302964	binchicken_co214_56	5.61	4734.47	0.118493
SRR9330143	SRP201947_co1_367	4.37	4856.57	0.0899812
SRR9330143	binchicken_co32_266	1.08	4856.57	0.0222379
SRR9330143	binchicken_co32_389	0.49	4856.57	0.0100894
SRR9330143	binchicken_co32_94	0.97	4856.57	0.0199729
SRR9330143	SRP201947_co1_46	3.02	4856.57	0.0621838
SRR9330143	binchicken_co32_414	21.87	4856.57	0.450318
SRR9330143	binchicken_co32_401	28.32	4856.57	0.583128
SRR9330143	binchicken_co32_421	1.24	4856.57	0.0255324
SRR9330143	binchicken_co32_252	5.06	4856.57	0.104189
SRR9330143	SRP201947_co1_417	6.65	4856.57	0.136928
SRR9330143	SRP201947_co1_373	2.85	4856.57	0.0586834
SRR9330143	binchicken_co32_321	41.11	4856.57	0.846482
SRR9330143	binchicken_co32_473	19.47	4856.57	0.4009
SRR9330143	binchicken_co32_345	3.89	4856.57	0.0800977
SRR9330143	binchicken_co32_447	2.23	4856.57	0.0459172
SRR9330143	SRP201947_co1_104	13.35	4856.57	0.274885
SRR9330143	binchicken_co32_276	4.48	4856.57	0.0922462
SRR9330143	SRP201947_co1_27	1.6	4856.57	0.0329451
SRR9330143	SRP201947_co1_40	5.78	4856.57	0.119014
SRR9330143	SRP201947_co1_65	9.89	4856.57	0.203642
SRR9330143	SRP201947_co1_116	8.23	4856.57	0.169461
SRR9330143	binchicken_co32_413	5.99	4856.57	0.123338
SRR9330143	binchicken_co32_240	2.9	4856.57	0.0597129
SRR9330143	binchicken_co32_430	2.82	4856.57	0.0580657
SRR9330143	binchicken_co32_237	0.63	4856.57	0.0129721
SRR9330143	SRP201947_co1_275	3.59	4856.57	0.0739205
SRR9330143	SRP201947_co1_77	15.39	4856.57	0.31689
SRR9330143	SRP201947_co1_400	8.97	4856.57	0.184698
SRR9330143	binchicken_co32_498	0.55	4856.57	0.0113249
SRR931349	binchicken_co234_223	4.66	3816.57	0.122099
SRR931349	SRP344714_co2_327	0.78	3816.57	0.0204372
SRR931349	SRP286056_co3_94	0.56	3816.57	0.0146729
SRR931349	binchicken_co309_41	3.69	3816.57	0.0966837
SRR931349	SRP319275_co4_260	0.73	3816.57	0.0191271
SRR931349	SRP272421_co2_429	5.07	3816.57	0.132842
SRR931349	SRP192927_co3_8	0.57	3816.57	0.0149349
SRR931349	ERP119705_co13_26	0.67	3816.57	0.017555
SRR931349	SRP272421_co2_596	0.53	3816.57	0.0138868
SRR931349	SRP272421_co2_198	0.89	3816.57	0.0233194
SRR931349	binchicken_co113_79	1.19	3816.57	0.0311798
SRR931349	binchicken_co340_117	15.42	3816.57	0.404028
SRR931349	SRP302447_co1_774	0.65	3816.57	0.017031
SRR931349	SRP302447_co4_227	0.62	3816.57	0.016245
SRR931349	binchicken_co113_249	1.21	3816.57	0.0317039
SRR931349	binchicken_co340_32	4.32	3816.57	0.113191
SRR931349	binchicken_co340_116	2.8	3816.57	0.0733643
SRR931349	SRP272421_co2_276	5.01	3816.57	0.13127
SRR9302960	SRP278252_co3_32	1.21	17096.5	0.00707745
SRR9302960	SRP193358_co1_564	11.31	17096.5	0.0661537
SRR9302960	binchicken_co298_26	1.91	17096.5	0.0111718
SRR9302960	SRP193358_co1_85	1.31	17096.5	0.00766236
SRR9302960	binchicken_co175_273	22	17096.5	0.128681
SRR9302960	SRP193358_co1_115	3.27	17096.5	0.0191267
SRR9302960	SRP219642_co8_663	3.74	17096.5	0.0218758
SRR9302960	SRP193358_co1_546	17.95	17096.5	0.104992
SRR9302960	SRP193358_co1_565	1.07	17096.5	0.00625857
SRR9305632	binchicken_co235_39	5.75	3543.18	0.162284
SRR9305632	SRP323723_co1_57	3.19	3543.18	0.0900321
SRR9305632	SRP239054_co1_42	1.43	3543.18	0.0403592
SRR9312628	SRP344714_co2_101	0.53	200.33	0.264563
SRR931067	binchicken_co340_116	2.57	932.02	0.275745
SRR931067	SRP284006_co1_257	1.4	932.02	0.150211
SRR9302965	SRP193358_co1_366	43.37	11194.4	0.387425
SRR9302965	SRP278252_co3_316	6.87	11194.4	0.0613699
SRR9302965	binchicken_co225_51	1.76	11194.4	0.0157221
SRR9302965	SRP318679_co1_238	1.14	11194.4	0.0101836
SRR9302965	SRP193358_co1_352	0.59	11194.4	0.00527048
SRR9302965	SRP193358_co1_363	10.04	11194.4	0.0896875
SRR9302965	SRP278252_co3_48	12.84	11194.4	0.1147
SRR9302965	SRP318679_co1_25	3.44	11194.4	0.0307296
SRR9302965	SRP278252_co3_58	1.61	11194.4	0.0143822
SRR9302965	SRP319275_co3_149	20.74	11194.4	0.185271
SRR9302965	SRP319275_co3_69	4.88	11194.4	0.0435931
SRR9302965	SRP278252_co3_3	0.48	11194.4	0.00428785
SRR9302965	SRP319275_co3_41	4.55	11194.4	0.0406453
SRR9302965	SRP193358_co1_6	2.01	11194.4	0.0179554
SRR9302965	SRP193358_co1_546	17.23	11194.4	0.153916
SRR9302965	SRP124364_co1_407	6.71	11194.4	0.0599406
SRR9302965	SRP193358_co1_550	4.2	11194.4	0.0375187
SRR9302965	SRP278252_co3_365	1.22	11194.4	0.0108983
SRR9302965	SRP278252_co3_215	4.55	11194.4	0.0406453
SRR9302965	SRP124364_co1_312	4.5	11194.4	0.0401986
SRR9302965	SRP193358_co1_285	2.17	11194.4	0.0193847
SRR9302965	SRP193358_co1_291	0.78	11194.4	0.00696776
SRR9302965	binchicken_co255_97	1.68	11194.4	0.0150075
SRR9302965	binchicken_co367_85	1.74	11194.4	0.0155435
SRR9302965	SRP219642_co6_192	0.71	11194.4	0.00634245
SRR9302965	binchicken_co255_207	12.1	11194.4	0.10809
SRR9302965	SRP193358_co1_528	0.71	11194.4	0.00634245
SRR9302965	SRP092902_co1_239	1.03	11194.4	0.00920101
SRR9302965	SRP318679_co1_13	4.16	11194.4	0.0371614
SRR9302965	SRP319275_co3_148	3.1	11194.4	0.0276924
SRR9302965	SRP199154_co1_28	0.76	11194.4	0.0067891
SRR9302965	binchicken_co393_172	0.58	11194.4	0.00518115
SRR9302965	SRP302895_co1_365	0.64	11194.4	0.00571713
SRR9302965	binchicken_co214_81	12.5	11194.4	0.111663
SRR9302965	binchicken_co393_12	1.69	11194.4	0.0150968
SRR9302965	SRP193358_co1_78	2.24	11194.4	0.02001
SRR9302965	binchicken_co298_348	2.07	11194.4	0.0184914
SRR9302965	SRP302895_co1_326	0.73	11194.4	0.00652111
SRR9302965	SRP278252_co3_549	0.69	11194.4	0.00616379
SRR9302965	binchicken_co298_444	1.11	11194.4	0.00991565
SRR9302965	SRP193358_co1_683	0.73	11194.4	0.00652111
SRR9302965	SRP193358_co1_648	2.55	11194.4	0.0227792
SRR9302965	SRP278252_co3_78	3.94	11194.4	0.0351961
SRR9302965	SRP278252_co3_14	16.32	11194.4	0.145787
SRR9302965	SRP318679_co1_377	1.93	11194.4	0.0172407
SRR9302965	SRP124364_co1_136	26.63	11194.4	0.237886
SRR9302965	SRP193358_co1_905	0.63	11194.4	0.0056278
SRR9302965	binchicken_co393_188	0.46	11194.4	0.00410919
SRR9302965	SRP278252_co3_597	1.59	11194.4	0.0142035
SRR9302965	binchicken_co214_56	3.06	11194.4	0.027335
SRR9302958	SRP193358_co1_564	1.74	16265.3	0.0106976
SRR9302958	SRP318679_co1_75	65.06	16265.3	0.399993
SRR9302958	SRP219642_co8_20	3.27	16265.3	0.0201042
SRR931735	binchicken_co340_117	0.85	1079.3	0.0787547
SRR9330139	binchicken_co32_389	1.44	4786.91	0.030082
SRR9330139	binchicken_co32_94	2.89	4786.91	0.060373
SRR9330139	binchicken_co32_223	3.91	4786.91	0.0816811
SRR9330139	binchicken_co32_414	2.87	4786.91	0.0599552
SRR9330139	binchicken_co32_401	2.05	4786.91	0.0428251
SRR9330139	binchicken_co32_421	2.17	4786.91	0.045332
SRR9330139	binchicken_co32_488	1.77	4786.91	0.0369758
SRR9330139	binchicken_co32_118	14.03	4786.91	0.293091
SRR9330139	binchicken_co32_399	10.4	4786.91	0.217259
SRR9330139	binchicken_co32_447	3.18	4786.91	0.0664312
SRR9330139	SRP201947_co1_65	1	4786.91	0.0208903
SRR9330139	binchicken_co32_237	5.95	4786.91	0.124297
SRR9330139	binchicken_co32_430	5.03	4786.91	0.105078
SRR9330139	binchicken_co32_240	5.35	4786.91	0.111763
SRR9330139	SRP201947_co1_417	2.33	4786.91	0.0486744
SRR9330139	binchicken_co32_473	4.79	4786.91	0.100065
SRR9330139	binchicken_co32_279	1.84	4786.91	0.0384382
SRR9330139	binchicken_co32_457	0.66	4786.91	0.0137876
SRR9330139	binchicken_co32_252	1.69	4786.91	0.0353046
SRR9330139	binchicken_co32_498	5.07	4786.91	0.105914
SRR9330139	binchicken_co32_287	1.35	4786.91	0.0282019
SRR9330139	SRP201947_co1_400	4.09	4786.91	0.0854413
SRR9302963	SRP318679_co1_13	11.76	11366.6	0.103461
SRR9302963	SRP124364_co1_312	11.71	11366.6	0.103021
SRR9302963	SRP219642_co6_192	4.56	11366.6	0.0401174
SRR9302963	binchicken_co255_207	5.82	11366.6	0.0512024
SRR9302963	SRP193358_co1_546	1.98	11366.6	0.0174194
SRR9302963	SRP278252_co1_775	0.9	11366.6	0.0079179
SRR9302963	SRP278252_co3_283	3.34	11366.6	0.0293842
SRR9302963	SRP318679_co1_240	1.4	11366.6	0.0123167
SRR9302963	SRP193358_co1_366	72.55	11366.6	0.638271
SRR9302963	SRP318679_co1_238	2.01	11366.6	0.0176833
SRR9302963	SRP193358_co1_363	11.28	11366.6	0.0992377
SRR9302963	SRP278252_co3_48	19.25	11366.6	0.169355
SRR9302963	SRP318679_co1_25	4.73	11366.6	0.041613
SRR9302963	SRP318679_co1_365	4.89	11366.6	0.0430206
SRR9302963	SRP318679_co1_1	0.53	11366.6	0.00466276
SRR9302963	SRP278252_co3_58	1.87	11366.6	0.0164516
SRR9302963	SRP319275_co3_149	15.44	11366.6	0.135836
SRR9302963	SRP278252_co3_3	3.47	11366.6	0.0305279
SRR9302963	SRP193358_co1_212	1.4	11366.6	0.0123167
SRR9302963	SRP319275_co3_69	1.48	11366.6	0.0130205
SRR9302963	SRP319275_co3_41	2.3	11366.6	0.0202346
SRR9302963	SRP193358_co1_6	1.97	11366.6	0.0173314
SRR9302963	SRP193358_co1_711	2.34	11366.6	0.0205865
SRR9302963	SRP318679_co1_28	0.53	11366.6	0.00466276
SRR9302963	binchicken_co393_172	4.42	11366.6	0.0388857
SRR9302963	SRP193358_co1_648	1.17	11366.6	0.0102933
SRR9302963	SRP278252_co3_167	0.63	11366.6	0.00554253
SRR9302963	SRP278252_co3_78	0.51	11366.6	0.00448681
SRR9302963	SRP090828_co2_17	0.57	11366.6	0.00501467
SRR9302963	ERP119294_co1_450	1.79	11366.6	0.0157478
SRR9302963	SRP124364_co1_136	1.03	11366.6	0.0090616
SRR9302963	binchicken_co214_56	9.88	11366.6	0.0869209
SRR9302963	SRP319275_co3_148	0.92	11366.6	0.00809385
DRR258782	binchicken_co350_135	3.27	8837.07	0.0370032
DRR258782	binchicken_co130_103	0.77	8837.07	0.0087133
DRR258782	binchicken_co130_35	1.98	8837.07	0.0224056
DRR258782	SRP292972_co1_111	1.08	8837.07	0.0122212
DRR258780	binchicken_co130_103	2.51	9678.33	0.0259342
DRR258780	binchicken_co350_135	11.88	9678.33	0.122748
DRR258780	SRP329715_co1_414	1.34	9678.33	0.0138454
DRR258780	binchicken_co130_35	17.72	9678.33	0.183089
DRR258781	binchicken_co130_103	0.64	9889.39	0.00647158
DRR258781	binchicken_co350_135	1.77	9889.39	0.017898
DRR258781	binchicken_co130_35	20.49	9889.39	0.207192
DRR258781	SRP292972_co1_111	0.78	9889.39	0.00788724
DRR330606	SRP302447_co2_372	16.26	1565.92	1.03837
DRR330606	SRP263991_co7_873	1.27	1565.92	0.0811025
DRR330606	binchicken_co154_16	0.64	1565.92	0.0408705
DRR330606	SRP220891_co4_37	2.59	1565.92	0.165398
DRR330606	SRP216815_co1_263	12.56	1565.92	0.802084
DRR330606	binchicken_co158_52	0.85	1565.92	0.0542812
DRR330606	SRP220891_co1_148	6.99	1565.92	0.446383
DRR330606	SRP216815_co1_51	4.99	1565.92	0.318663
DRR121197	SRP144767_co2_132	2.77	328.57	0.843047
DRR121197	binchicken_co161_108	2.44	328.57	0.742612
DRR121197	binchicken_co161_39	4.41	328.57	1.34218
DRR121197	binchicken_co161_77	1.75	328.57	0.532611
DRR121197	binchicken_co161_31	3.45	328.57	1.05
DRR121197	binchicken_co161_43	2.54	328.57	0.773047
DRR121197	binchicken_co161_73	0.83	328.57	0.25261
DRR121197	binchicken_co161_25	0.77	328.57	0.234349
DRR125227	ERP113451_co1_159	0.86	1507.24	0.0570579
DRR128700	SRP319275_co3_66	0.69	95.34	0.723726
DRR121536	SRP287540_co1_106	0.55	621.71	0.0884657
DRR127983	ERP107066_co1_445	2.91	220.67	1.31871
DRR127983	SRP219642_co6_192	0.52	220.67	0.235646
DRR121194	SRP144767_co2_132	1.62	102.06	1.5873
DRR121194	binchicken_co161_39	1.33	102.06	1.30316
DRR121194	binchicken_co161_43	1.01	102.06	0.989614
DRR121208	binchicken_co161_108	0.7	272.6	0.256787
DRR121208	binchicken_co61_147	0.74	272.6	0.27146
DRR121208	binchicken_co161_43	0.63	272.6	0.231108
DRR121208	binchicken_co161_31	0.67	272.6	0.245781
DRR121208	binchicken_co61_101	0.76	272.6	0.278797
DRR121208	SRP144767_co2_86	0.44	272.6	0.161409
DRR121208	binchicken_co61_8	2.13	272.6	0.781365
DRR121207	binchicken_co161_108	1.06	160.01	0.662459
DRR128696	SRP319275_co3_66	0.86	90.79	0.947241
DRR125231	SRP220891_co4_292	4.69	796.77	0.588627
DRR125231	SRP302447_co3_778	0.48	796.77	0.0602432
DRR125231	SRP302447_co4_435	6.24	796.77	0.783162
DRR125231	binchicken_co266_8	0.99	796.77	0.124252
DRR125230	SRP302447_co2_181	0.83	539.58	0.153823
DRR125230	SRP302447_co4_435	8.16	539.58	1.51229
DRR125230	SRP220891_co4_292	0.76	539.58	0.14085
DRR125230	binchicken_co158_96	1.74	539.58	0.322473
DRR121195	binchicken_co161_108	1.03	259.79	0.396474
DRR121195	binchicken_co161_43	0.73	259.79	0.280996
DRR121195	binchicken_co161_101	1.59	259.79	0.612033
DRR121195	binchicken_co161_24	0.56	259.79	0.215559
DRR121195	binchicken_co161_25	0.67	259.79	0.257901
DRR121195	binchicken_co161_142	0.91	259.79	0.350283
DRR121534	SRP287540_co1_106	1.75	545.43	0.320848
DRR128711	binchicken_co263_307	4.22	138.06	3.05664
DRR128711	ERP107066_co1_47	0.52	138.06	0.376648
DRR128711	SRP319275_co3_66	1.99	138.06	1.4414
DRR121542	SRP287540_co1_106	0.74	439.03	0.168553
DRR121221	SRP216583_co2_3	0.69	276.43	0.249611
DRR121221	SRP128015_co4_62	3.89	276.43	1.40723
DRR121221	binchicken_co121_306	18.82	276.43	6.80823
DRR121203	binchicken_co161_108	1.92	214.16	0.896526
DRR121203	SRP144767_co2_132	1.52	214.16	0.70975
DRR121203	binchicken_co161_39	2.39	214.16	1.11599
DRR121203	binchicken_co161_77	1.12	214.16	0.522973
DRR121203	binchicken_co161_119	1.31	214.16	0.611692
DRR121203	binchicken_co161_73	0.6	214.16	0.280164
DRR121203	binchicken_co161_43	2.89	214.16	1.34946
DRR121203	binchicken_co161_105	0.66	214.16	0.308181
DRR121203	binchicken_co161_25	0.53	214.16	0.247479
DRR121198	SRP144767_co2_132	1.4	149.18	0.938464
DRR121198	binchicken_co161_39	1.98	149.18	1.32726
DRR121198	binchicken_co161_43	1.6	149.18	1.07253
DRR121198	binchicken_co161_25	0.86	149.18	0.576485
DRR127982	ERP107066_co1_445	3.35	247.19	1.35523
DRR127982	SRP219642_co6_192	0.57	247.19	0.230592
DRR121544	SRP287540_co1_106	1.41	414.52	0.340152
DRR121535	SRP287540_co1_106	1.43	411.5	0.347509
DRR121199	binchicken_co161_27	1.73	175.53	0.985587
DRR121199	binchicken_co161_43	0.68	175.53	0.387398
DRR121541	SRP287540_co1_106	0.85	339.5	0.250368
DRR128703	ERP107066_co1_47	0.54	128.04	0.421743
DRR128703	SRP329387_co1_218	0.44	128.04	0.343643
DRR128703	SRP319275_co3_66	2.26	128.04	1.76507
DRR121193	SRP144767_co2_132	1.62	224.39	0.721957
DRR121193	binchicken_co161_108	1.73	224.39	0.770979
DRR121193	binchicken_co161_39	2.6	224.39	1.1587
DRR121193	binchicken_co161_31	1.61	224.39	0.717501
DRR121193	binchicken_co161_43	1.38	224.39	0.615001
DRR121193	binchicken_co161_77	1.25	224.39	0.557066
DRR121193	binchicken_co161_25	0.47	224.39	0.209457
DRR121530	SRP287540_co1_106	2.31	576.82	0.400472
DRR121518	SRP287540_co1_106	0.9	613.14	0.146785
DRR121219	binchicken_co161_108	2.91	245.61	1.18481
DRR121219	binchicken_co161_39	1.25	245.61	0.508937
DRR121219	binchicken_co202_54	0.48	245.61	0.195432
DRR121219	binchicken_co182_175	0.45	245.61	0.183217
DRR121219	binchicken_co61_99	0.94	245.61	0.382721
DRR121219	binchicken_co61_41	1.06	245.61	0.431579
DRR121540	SRP287540_co1_106	1.18	442.67	0.266564
DRR121209	binchicken_co161_108	0.89	283.93	0.313458
DRR121209	binchicken_co61_147	0.59	283.93	0.207798
DRR121209	binchicken_co182_175	0.44	283.93	0.154968
DRR121209	binchicken_co61_99	0.51	283.93	0.179622
DRR121209	binchicken_co61_52	0.85	283.93	0.29937
DRR121209	binchicken_co202_54	0.7	283.93	0.24654
DRR121209	binchicken_co244_82	0.45	283.93	0.15849
DRR121209	binchicken_co61_8	1.68	283.93	0.591695
DRR121531	SRP287540_co1_106	2.59	609.33	0.425057
DRR121222	SRP128015_co4_81	6.02	366.49	1.64261
DRR121222	SRP128015_co4_63	0.7	366.49	0.191001
DRR121222	SRP128015_co4_38	5.48	366.49	1.49527
DRR121222	SRP128015_co4_62	6.16	366.49	1.68081
DRR121222	binchicken_co159_36	5.21	366.49	1.42159
DRR121222	binchicken_co132_77	2.2	366.49	0.600289
DRR121538	SRP287540_co1_106	0.98	533.29	0.183765
DRR128712	binchicken_co263_307	2.39	112.77	2.11936
DRR128712	SRP319275_co3_66	1.56	112.77	1.38335
DRR121517	SRP287540_co1_106	0.46	634.55	0.0724923
DRR127646	binchicken_co323_61	0.8	1980.27	0.0403985
DRR121201	SRP144767_co2_132	0.7	214.93	0.325687
DRR121201	binchicken_co161_108	0.89	214.93	0.414088
DRR121201	binchicken_co161_39	2.74	214.93	1.27483
DRR121201	binchicken_co161_77	0.96	214.93	0.446657
DRR121201	binchicken_co161_31	2.87	214.93	1.33532
DRR121201	binchicken_co161_43	1.04	214.93	0.483878
DRR121201	binchicken_co161_73	0.69	214.93	0.321035
DRR121524	SRP287540_co1_106	0.46	722.89	0.0636335
DRR128708	SRP319275_co3_66	1.54	103.15	1.49297
DRR128716	ERP107066_co1_47	1.57	98.38	1.59585
DRR128702	ERP107066_co1_47	1.89	103.67	1.82309
DRR121204	SRP144767_co2_132	1.31	201.46	0.650253
DRR121204	binchicken_co161_39	1.2	201.46	0.595652
DRR121204	binchicken_co161_31	1.74	201.46	0.863695
DRR121204	binchicken_co161_43	2.01	201.46	0.997717
DRR121204	binchicken_co161_25	0.77	201.46	0.38221
DRR125123	SRP193358_co1_595	1.02	1271.71	0.080207
DRR125123	SRP193358_co1_101	0.97	1271.71	0.0762753
DRR125123	SRP193358_co1_111	3.5	1271.71	0.27522
DRR125123	binchicken_co298_307	1.12	1271.71	0.0880704
DRR125123	binchicken_co298_55	1.84	1271.71	0.144687
DRR125123	SRP193358_co1_593	0.64	1271.71	0.0503259
DRR125123	SRP193358_co1_747	1.05	1271.71	0.082566
DRR125123	SRP124364_co1_312	1.01	1271.71	0.0794206
DRR125123	SRP193358_co1_285	1.06	1271.71	0.0833523
DRR125123	SRP193358_co1_528	0.65	1271.71	0.0511123
DRR125123	SRP278252_co3_225	1.74	1271.71	0.136824
DRR125123	SRP193358_co1_497	0.43	1271.71	0.0338127
DRR125123	SRP319275_co3_149	1.38	1271.71	0.108515
DRR125123	SRP193358_co1_833	0.55	1271.71	0.0432489
DRR125123	SRP193358_co1_546	12.32	1271.71	0.968774
DRR125123	SRP193358_co1_550	0.65	1271.71	0.0511123
DRR125123	SRP193358_co1_565	0.44	1271.71	0.0345991
DRR125123	SRP193358_co1_898	0.55	1271.71	0.0432489
DRR125123	SRP124364_co1_16	0.65	1271.71	0.0511123
DRR125123	SRP124364_co1_30	0.66	1271.71	0.0518986
DRR125123	SRP193358_co1_145	2.62	1271.71	0.206022
DRR125123	SRP124364_co1_342	0.55	1271.71	0.0432489
DRR125123	SRP193358_co1_117	0.58	1271.71	0.0456079
DRR125122	binchicken_co298_333	1.02	1506.63	0.0677008
DRR125122	SRP193358_co1_648	2.84	1506.63	0.1885
DRR125122	binchicken_co298_54	2.38	1506.63	0.157968
DRR125122	SRP193358_co1_683	0.48	1506.63	0.0318592
DRR125122	SRP193358_co1_593	0.49	1506.63	0.0325229
DRR125122	SRP278252_co3_32	3.31	1506.63	0.219696
DRR125122	binchicken_co298_29	0.53	1506.63	0.0351778
DRR125122	SRP193358_co1_285	0.56	1506.63	0.037169
DRR125122	SRP193358_co1_463	0.49	1506.63	0.0325229
DRR125122	binchicken_co225_51	0.63	1506.63	0.0418152
DRR125122	SRP278252_co3_225	2.12	1506.63	0.140711
DRR125122	SRP193358_co1_497	0.56	1506.63	0.037169
DRR125122	SRP319275_co3_149	1.86	1506.63	0.123454
DRR125122	SRP193358_co1_833	0.44	1506.63	0.0292043
DRR125122	SRP193358_co1_565	0.54	1506.63	0.0358416
DRR125122	SRP193358_co1_546	10.01	1506.63	0.664397
DRR125122	SRP193358_co1_550	4.65	1506.63	0.308636
DRR125122	SRP193358_co1_781	1	1506.63	0.0663733
DRR125122	SRP193358_co1_145	1.65	1506.63	0.109516
DRR125122	SRP193358_co1_117	2.6	1506.63	0.172571
DRR125122	SRP193358_co1_848	0.44	1506.63	0.0292043
DRR128695	binchicken_co263_307	0.52	112.6	0.461812
DRR128695	ERP107066_co1_47	0.56	112.6	0.497336
DRR128695	SRP329387_co1_218	0.56	112.6	0.497336
DRR128695	SRP319275_co3_66	1.33	112.6	1.18117
DRR121220	binchicken_co161_108	1.93	195.67	0.986355
DRR121220	SRP144767_co2_132	1.43	195.67	0.730822
DRR121220	binchicken_co161_39	1.54	195.67	0.787039
DRR121220	binchicken_co161_43	1.07	195.67	0.546839
DRR121200	binchicken_co161_27	1	204.6	0.488759
DRR128709	ERP107066_co1_47	1.42	123.08	1.15372
DRR128709	ERP107066_co1_445	0.47	123.08	0.381865
DRR121217	SRP144767_co2_132	0.92	178.21	0.516245
DRR121217	binchicken_co161_27	1.45	178.21	0.813647
DRR121217	binchicken_co161_43	1.86	178.21	1.04371
DRR121217	binchicken_co161_77	0.58	178.21	0.325459
DRR121217	binchicken_co161_21	1.77	178.21	0.99321
DRR121205	SRP144767_co2_132	1.36	188.18	0.722712
DRR121205	binchicken_co161_108	0.8	188.18	0.425125
DRR121205	binchicken_co161_39	2.26	188.18	1.20098
DRR121205	binchicken_co161_43	1.14	188.18	0.605803
DRR121205	binchicken_co161_73	0.79	188.18	0.419811
DRR121539	SRP287540_co1_106	1.09	430.54	0.25317
DRR128705	ERP107066_co1_47	1.35	115.5	1.16883
DRR121202	binchicken_co161_108	0.62	200.77	0.308811
DRR121202	SRP144767_co2_132	1.6	200.77	0.796932
DRR121202	binchicken_co161_27	1.26	200.77	0.627584
DRR121202	binchicken_co161_43	2.69	200.77	1.33984
DRR121202	binchicken_co161_25	0.86	200.77	0.428351
DRR121218	binchicken_co161_108	0.99	158.78	0.623504
DRR121218	SRP144767_co2_132	0.98	158.78	0.617206
DRR121218	binchicken_co161_77	0.83	158.78	0.522736
DRR121218	binchicken_co161_27	1.11	158.78	0.69908
DRR121218	binchicken_co161_43	1.84	158.78	1.15884
DRR121519	SRP287540_co1_106	0.45	361.06	0.124633
DRR128715	ERP107066_co1_47	2.2	117.93	1.86551
DRR121216	binchicken_co161_108	0.56	193.12	0.289975
DRR121216	SRP144767_co2_132	1.33	193.12	0.688691
DRR121216	binchicken_co161_39	1.71	193.12	0.88546
DRR121216	binchicken_co161_43	0.97	193.12	0.502278
DRR128699	binchicken_co263_307	0.56	120.5	0.46473
DRR128699	SRP319275_co3_66	1.61	120.5	1.3361
DRR128704	SRP319275_co3_66	1.28	102.39	1.25012
DRR121532	SRP287540_co1_106	2.65	655.11	0.404512
DRR125121	binchicken_co393_188	1.45	1035.11	0.140082
DRR125121	SRP193358_co1_123	0.59	1035.11	0.0569988
DRR125121	SRP193358_co1_546	1.59	1035.11	0.153607
DRR121211	SRP144767_co2_132	1.23	221.35	0.555681
DRR121211	binchicken_co161_39	1.37	221.35	0.618929
DRR121211	binchicken_co161_27	1.07	221.35	0.483397
DRR121211	binchicken_co161_43	1.21	221.35	0.546646
DRR121211	binchicken_co161_119	0.59	221.35	0.266546
DRR121211	binchicken_co161_105	0.79	221.35	0.356901
DRR121211	binchicken_co161_25	1.61	221.35	0.727355
DRR128713	ERP107066_co1_47	3.95	157.85	2.50238
DRR128713	ERP107066_co1_445	0.9	157.85	0.570162
DRR121213	SRP144767_co2_132	1.52	167.07	0.909798
DRR121213	binchicken_co161_43	0.77	167.07	0.460885
DRR121212	SRP144767_co2_132	0.96	153.4	0.625815
DRR121212	binchicken_co161_27	0.69	153.4	0.449804
DRR121212	binchicken_co61_147	0.94	153.4	0.612777
DRR121212	binchicken_co161_43	1.15	153.4	0.749674
DRR121212	binchicken_co161_25	1.33	153.4	0.867014
DRR128714	ERP107066_co1_445	0.88	128.93	0.682541
DRR128714	ERP107066_co1_47	1.82	128.93	1.41162
DRR128701	ERP107066_co1_47	2.26	124.25	1.81891
DRR121191	binchicken_co161_101	1.14	177.75	0.64135
DRR121191	binchicken_co161_142	0.51	177.75	0.28692
DRR121206	binchicken_co161_108	1.75	196.83	0.889092
DRR121206	binchicken_co161_119	0.53	196.83	0.269268
DRR121215	binchicken_co161_39	0.55	195.94	0.280698
DRR121215	binchicken_co161_31	0.87	195.94	0.444013
DRR125127	SRP286056_co1_691	0.87	686.55	0.126721
DRR127514	SRP278969_co2_72	1.13	589.7	0.191623
DRR128706	ERP107066_co1_47	0.68	92.67	0.733787
DRR128710	ERP107066_co1_47	1.12	95.11	1.17758
DRR128717	SRP220891_co5_142	0.58	18.43	3.14704
DRR121537	SRP287540_co1_106	1.32	640.33	0.206144
DRR121543	SRP287540_co1_106	1.23	464.04	0.265063
DRR121214	SRP144767_co2_132	1.55	211.98	0.731201
DRR121214	binchicken_co161_108	0.63	211.98	0.297198
DRR121214	binchicken_co161_39	0.53	211.98	0.250024
DRR121214	binchicken_co161_43	2.12	211.98	1.00009
DRR121214	binchicken_co61_52	0.53	211.98	0.250024
DRR121210	binchicken_co161_39	0.53	203.42	0.260545
DRR121210	binchicken_co161_119	0.45	203.42	0.221217
DRR121210	binchicken_co161_24	0.43	203.42	0.211385
DRR121533	SRP287540_co1_106	2.05	520.35	0.393966
DRR128707	binchicken_co263_307	0.62	123.94	0.500242
DRR128707	SRP319275_co3_66	2.23	123.94	1.79926
DRR121525	SRP287540_co1_106	0.45	533.24	0.0843898
ERR771092	binchicken_co275_169	1.9	79.24	2.39778
ERR771053	binchicken_co208_20	2.42	124.27	1.94737
ERR771054	binchicken_co208_20	4.2	198.58	2.11502
ERR771064	SRP134809_co1_251	0.65	57.99	1.12088
ERR771010	SRP329387_co2_17	0.96	201.17	0.477208
ERR771009	SRP069133_co1_17	0.55	125.42	0.438527
ERR771009	SRP134809_co1_44	0.45	125.42	0.358794
ERR771009	SRP134809_co1_251	1.22	125.42	0.972732
ERR771055	binchicken_co208_20	0.7	57.43	1.21888
ERR771075	SRP134809_co1_44	0.52	81.37	0.639056
ERR770967	binchicken_co208_20	0.73	85.23	0.856506
ERR770967	binchicken_co208_89	0.6	85.23	0.703977
ERR771013	SRP134809_co1_251	1.19	102.85	1.15702
ERR771011	SRP329387_co2_89	0.89	146.31	0.608297
ERR771078	binchicken_co208_228	0.48	87.44	0.548948
SRR8816627	SRP114822_co2_7	10.13	1318.69	0.768187
SRR8816627	binchicken_co258_155	0.7	1318.69	0.053083
SRR8816627	SRP065251_co1_48	2.82	1318.69	0.213849
SRR8816627	binchicken_co258_30	2.33	1318.69	0.176691
SRR8816627	SRP114822_co4_80	19.2	1318.69	1.45599
SRR8830786	SRP302447_co3_209	1.05	1536.23	0.0683491
SRR8830786	ERP119705_co13_527	0.63	1536.23	0.0410095
SRR8830786	ERP119705_co15_441	1.05	1536.23	0.0683491
SRR8830786	SRP319275_co4_3	0.54	1536.23	0.035151
SRR8830786	SRP344714_co2_327	0.89	1536.23	0.057934
SRR8830786	ERP119294_co1_452	2.94	1536.23	0.191378
SRR8830786	SRP219642_co4_118	0.95	1536.23	0.0618397
SRR8830786	binchicken_co232_76	1.08	1536.23	0.070302
SRR8815026	SRP134809_co1_44	2.24	707.93	0.316415
SRR8814946	binchicken_co46_155	0.48	1470.68	0.032638
SRR8814946	SRP092796_co3_886	0.52	1470.68	0.0353578
SRR8814946	SRP077602_co3_711	1.65	1470.68	0.112193
SRR8820673	SRP315200_co2_705	0.94	4351.01	0.0216042
SRR8820673	SRP225648_co1_177	1.39	4351.01	0.0319466
SRR8820673	SRP315200_co2_486	0.62	4351.01	0.0142496
SRR8820673	SRP278969_co2_72	1.39	4351.01	0.0319466
SRR8820673	SRP315200_co1_860	1.02	4351.01	0.0234428
SRR8820673	SRP350583_co2_84	0.62	4351.01	0.0142496
SRR8820673	SRP315200_co1_661	1.22	4351.01	0.0280395
SRR8842386	SRP134809_co1_44	1.31	1508.63	0.0868337
SRR8842386	binchicken_co285_246	1.42	1508.63	0.0941251
SRR8842386	ERP116193_co1_216	1.89	1508.63	0.125279
SRR8842386	ERP116193_co1_233	5.54	1508.63	0.367221
SRR8820675	SRP315200_co1_232	0.7	6974.5	0.0100366
SRR8820675	SRP315200_co1_671	0.61	6974.5	0.00874615
SRR8820675	SRP315200_co2_486	0.78	6974.5	0.0111836
SRR8820675	SRP315200_co1_798	1.49	6974.5	0.0213635
SRR8820675	SRP315200_co1_661	0.82	6974.5	0.0117571
SRR8816667	binchicken_co258_30	5.45	752.54	0.724214
SRR8816667	SRP065251_co1_42	0.6	752.54	0.07973
SRR8816667	SRP114822_co2_7	3.48	752.54	0.462434
SRR8816667	SRP065251_co1_48	2.92	752.54	0.388019
SRR8894381	SRP193358_co1_564	8.54	17565.8	0.0486173
SRR8894381	binchicken_co411_62	14.93	17565.8	0.0849949
SRR8894381	SRP302447_co1_52	1.18	17565.8	0.00671761
SRR8894381	SRP193358_co1_702	0.52	17565.8	0.0029603
SRR8894381	binchicken_co255_221	0.67	17565.8	0.00381424
SRR8894381	SRP292972_co1_129	1.99	17565.8	0.0113289
SRR8894381	SRP193358_co1_546	3.78	17565.8	0.0215191
SRR8816643	SRP114822_co2_7	2.97	527.8	0.562713
SRR8816643	SRP268394_co1_129	2.37	527.8	0.449034
SRR8893621	SRP192515_co2_211	0.79	2143.6	0.0368539
SRR8893621	SRP278252_co2_776	0.75	2143.6	0.0349879
SRR8893621	SRP342105_co1_252	5.1	2143.6	0.237918
SRR8893621	SRP278252_co2_755	1.04	2143.6	0.0485165
SRR8893621	SRP192515_co2_197	4.07	2143.6	0.189868
SRR8893621	SRP192515_co2_37	2.44	2143.6	0.113827
SRR8893621	binchicken_co105_403	2.97	2143.6	0.138552
SRR8893621	SRP278252_co2_809	1.57	2143.6	0.0732413
SRR8893621	binchicken_co105_187	4.03	2143.6	0.188001
SRR8893621	SRP192515_co2_139	56.33	2143.6	2.62782
SRR8893621	SRP192515_co2_160	4.6	2143.6	0.214592
SRR8893621	SRP342105_co1_435	0.52	2143.6	0.0242583
SRR8893621	SRP278252_co2_270	0.61	2143.6	0.0284568
SRR8893621	SRP342105_co1_48	0.72	2143.6	0.0335884
SRR8893621	SRP192515_co2_213	6.96	2143.6	0.324687
SRR8893621	SRP192515_co2_94	1.22	2143.6	0.0569136
SRR8893621	SRP342105_co1_365	1.02	2143.6	0.0475835
SRR8893621	SRP192515_co2_152	4.75	2143.6	0.22159
SRR8893621	SRP192515_co2_137	15.12	2143.6	0.705355
SRR8893621	SRP192515_co2_7	2.22	2143.6	0.103564
SRR8893621	SRP342105_co1_301	1.1	2143.6	0.0513155
SRR8893621	SRP286056_co3_39	0.81	2143.6	0.0377869
SRR8893621	SRP286056_co3_532	0.88	2143.6	0.0410524
SRR8893621	binchicken_co347_165	4.16	2143.6	0.194066
SRR8893621	binchicken_co128_176	13.01	2143.6	0.606923
SRR8893621	binchicken_co105_454	1.93	2143.6	0.0900355
SRR8893621	SRP286056_co1_69	0.97	2143.6	0.045251
SRR8893621	SRP286056_co2_319	2.98	2143.6	0.139018
SRR8893621	SRP192515_co2_104	2.33	2143.6	0.108696
SRR8893621	SRP192515_co2_148	3	2143.6	0.139951
SRR8893621	SRP192515_co2_31	5.18	2143.6	0.24165
SRR8893621	SRP342105_co2_151	0.93	2143.6	0.043385
SRR8893621	SRP192515_co1_185	1.27	2143.6	0.0592461
SRR8893621	binchicken_co105_227	0.51	2143.6	0.0237918
SRR8893621	SRP342105_co1_162	3.59	2143.6	0.167475
SRR8893621	binchicken_co105_399	1.86	2143.6	0.0867699
SRR8893621	SRP192515_co2_50	2.77	2143.6	0.129222
SRR8893621	binchicken_co105_146	4.97	2143.6	0.231853
SRR8893621	binchicken_co105_397	0.74	2143.6	0.0345214
SRR8893621	SRP192515_co1_25	9.57	2143.6	0.446445
SRR8893621	SRP192515_co1_126	8.38	2143.6	0.390931
SRR8893621	binchicken_co326_144	0.51	2143.6	0.0237918
SRR8893621	SRP192515_co2_133	0.51	2143.6	0.0237918
SRR8893621	binchicken_co105_460	0.97	2143.6	0.045251
SRR8893621	binchicken_co16_182	0.66	2143.6	0.0307893
SRR8893621	SRP192515_co2_165	4.28	2143.6	0.199664
SRR8893621	SRP342105_co2_380	6.49	2143.6	0.302762
SRR8893621	binchicken_co128_232	3.35	2143.6	0.156279
SRR8893621	binchicken_co105_164	0.7	2143.6	0.0326553
SRR8893621	SRP192515_co1_89	0.4	2143.6	0.0186602
SRR8893621	binchicken_co128_148	3.3	2143.6	0.153947
SRR8893621	SRP192515_co1_183	3.83	2143.6	0.178671
SRR8893621	SRP192515_co1_162	18.2	2143.6	0.849039
SRR8893621	SRP192515_co2_40	4.06	2143.6	0.189401
SRR8893621	SRP192515_co2_10	3.72	2143.6	0.17354
SRR8893621	SRP192515_co2_107	2.48	2143.6	0.115693
SRR8893621	SRP192515_co2_41	3.04	2143.6	0.141818
SRR8893621	SRP192515_co2_106	1.25	2143.6	0.0583131
SRR8893621	SRP342105_co1_447	3.68	2143.6	0.171674
SRR8893621	binchicken_co105_118	19.8	2143.6	0.92368
SRR8893621	SRP192515_co2_20	3.81	2143.6	0.177738
SRR8893621	SRP192515_co2_169	5.74	2143.6	0.267774
SRR8893621	SRP173033_co2_102	0.55	2143.6	0.0256578
SRR8893621	SRP192515_co1_375	2.9	2143.6	0.135286
SRR8893621	SRP192515_co2_100	1.98	2143.6	0.092368
SRR8893621	SRP192515_co2_88	2.85	2143.6	0.132954
SRR8893621	SRP286056_co1_538	1.95	2143.6	0.0909685
SRR8893621	binchicken_co105_421	1.86	2143.6	0.0867699
SRR8893621	SRP192515_co2_181	14.22	2143.6	0.66337
SRR8893621	SRP342105_co2_51	1.28	2143.6	0.0597126
SRR8893621	SRP192515_co2_194	3.57	2143.6	0.166542
SRR8893621	SRP192515_co2_146	2.56	2143.6	0.119425
SRR8893621	SRP192515_co2_178	16.09	2143.6	0.750606
SRR8893621	SRP192515_co2_1	13.92	2143.6	0.649375
SRR8893621	ERP119705_co13_263	0.87	2143.6	0.0405859
SRR8893621	SRP342105_co1_259	1.49	2143.6	0.0695092
SRR8893621	SRP192515_co2_57	4.31	2143.6	0.201064
SRR8893621	SRP192515_co2_75	6.12	2143.6	0.285501
SRR8893621	SRP192515_co2_26	2.11	2143.6	0.0984325
SRR8893621	SRP192515_co2_261	8.51	2143.6	0.396996
SRR8893621	binchicken_co346_22	2.57	2143.6	0.119892
SRR8893621	SRP192515_co2_140	1.49	2143.6	0.0695092
SRR8893621	SRP298887_co1_343	0.47	2143.6	0.0219257
SRR8893621	SRP170004_co1_30	2.22	2143.6	0.103564
SRR8893621	binchicken_co105_50	11.05	2143.6	0.515488
SRR8893621	SRP192515_co1_202	0.81	2143.6	0.0377869
SRR8893621	SRP278252_co2_296	1.54	2143.6	0.0718418
SRR8893621	SRP192515_co2_36	8.65	2143.6	0.403527
SRR8893621	binchicken_co105_409	2.11	2143.6	0.0984325
SRR8893621	binchicken_co105_109	0.76	2143.6	0.0354544
SRR8893621	SRP192515_co2_193	1.54	2143.6	0.0718418
SRR8893621	SRP278252_co2_773	1.36	2143.6	0.0634447
SRR8893621	binchicken_co123_208	12.37	2143.6	0.577067
SRR8893621	SRP342105_co1_176	0.57	2143.6	0.0265908
SRR8893621	SRP192515_co2_323	31.3	2143.6	1.46016
SRR8893621	SRP342105_co2_14	0.9	2143.6	0.0419854
SRR8893621	SRP286056_co1_115	5.24	2143.6	0.244449
SRR8893621	binchicken_co105_245	6.65	2143.6	0.310226
SRR8893621	SRP292972_co1_121	1.71	2143.6	0.0797723
SRR8893621	SRP173033_co1_350	0.58	2143.6	0.0270573
SRR8893621	binchicken_co200_19	1.49	2143.6	0.0695092
SRR8816641	SRP114822_co2_7	51.1	1115.58	4.58058
SRR8816641	SRP065251_co1_48	0.84	1115.58	0.0752972
SRR8816641	binchicken_co366_135	2.56	1115.58	0.229477
SRR8815171	SRP134809_co1_44	1.04	750.92	0.138497
SRR8816698	SRP114822_co2_7	15.78	652.94	2.41676
SRR8816698	SRP065251_co1_48	3.26	652.94	0.49928
SRR8862646	SRP191223_co2_298	1.58	1002.36	0.157628
SRR8816781	SRP114822_co2_7	3.34	495.28	0.674366
SRR8874194	SRP268622_co1_98	7.11	5222.62	0.136139
SRR8816749	binchicken_co366_135	1.09	1352.55	0.0805885
SRR8816749	SRP114822_co2_7	24.35	1352.55	1.8003
SRR8816749	binchicken_co258_9	0.69	1352.55	0.0510147
SRR8893728	binchicken_co276_112	1.05	609.16	0.172369
SRR8893728	SRP173033_co1_331	1.63	609.16	0.267582
SRR8815234	binchicken_co293_14	1.39	1063.55	0.130694
SRR8815234	SRP249901_co1_197	1.81	1063.55	0.170185
SRR8815234	SRP329387_co1_14	0.59	1063.55	0.0554746
SRR8815234	SRP249901_co1_167	0.52	1063.55	0.0488929
SRR8815234	SRP134809_co1_44	3.34	1063.55	0.314043
SRR8815234	SRP329387_co2_121	4.4	1063.55	0.413709
SRR8862237	SRP191223_co1_348	20.66	5394.87	0.382956
SRR8862237	SRP191223_co1_39	11.96	5394.87	0.221692
SRR8862237	SRP191223_co1_9	5.7	5394.87	0.105656
SRR8862237	SRP191223_co1_361	5.41	5394.87	0.10028
SRR8862237	SRP191223_co2_182	0.9	5394.87	0.0166825
SRR8862237	SRP191223_co1_16	8.36	5394.87	0.154962
SRR8862237	SRP191223_co1_48	6.97	5394.87	0.129197
SRR8862237	SRP191223_co2_75	39.48	5394.87	0.731806
SRR8862237	binchicken_co181_222	49.48	5394.87	0.917168
SRR8862237	SRP191223_co1_67	5.04	5394.87	0.0934221
SRR8862237	binchicken_co243_97	1.3	5394.87	0.024097
SRR8862237	binchicken_co181_470	26.31	5394.87	0.487686
SRR8862237	SRP104257_co1_142	2.96	5394.87	0.0548669
SRR8862237	SRP191223_co1_108	69.45	5394.87	1.28733
SRR8862237	SRP191223_co1_61	5.62	5394.87	0.104173
SRR8862237	SRP104257_co1_114	3.28	5394.87	0.0607985
SRR8862237	SRP104257_co1_48	2.31	5394.87	0.0428185
SRR8862237	binchicken_co181_167	3.68	5394.87	0.068213
SRR8862237	SRP104257_co1_391	2.36	5394.87	0.0437453
SRR8862237	SRP191223_co1_387	4.99	5394.87	0.0924953
SRR8862237	binchicken_co181_24	0.64	5394.87	0.0118631
SRR8862237	SRP104257_co1_70	3.05	5394.87	0.0565352
SRR8862237	SRP191223_co2_27	1.36	5394.87	0.0252091
SRR8862237	SRP191223_co2_213	0.53	5394.87	0.00982415
SRR8862237	SRP191223_co1_1	12.55	5394.87	0.232628
SRR8862237	binchicken_co181_170	1.02	5394.87	0.0189069
SRR8862237	SRP191223_co2_113	0.67	5394.87	0.0124192
SRR8862237	binchicken_co5_16	1.2	5394.87	0.0222434
SRR8862237	SRP191223_co2_66	0.42	5394.87	0.00778517
SRR8862237	SRP191223_co2_296	0.57	5394.87	0.0105656
SRR8862237	SRP191223_co2_42	1.56	5394.87	0.0289164
SRR8874768	binchicken_co31_34	2.52	8113.73	0.0310585
SRR8874768	ERP119702_co1_188	1.1	8113.73	0.0135573
SRR8874768	SRP237561_co1_82	0.81	8113.73	0.00998308
SRR8874768	SRP150892_co2_2	0.57	8113.73	0.00702513
SRR8874768	SRP344714_co1_184	0.78	8113.73	0.00961333
SRR8874768	binchicken_co31_43	0.74	8113.73	0.00912034
SRR8874768	SRP268622_co1_98	2.3	8113.73	0.028347
SRR8874768	SRP344714_co2_118	0.83	8113.73	0.0102296
SRR8874768	binchicken_co232_56	0.55	8113.73	0.00677863
SRR8874768	binchicken_co125_133	0.7	8113.73	0.00862735
SRR8874768	binchicken_co165_8	1.92	8113.73	0.0236636
SRR8874768	binchicken_co199_4	0.98	8113.73	0.0120783
SRR8874768	binchicken_co322_92	0.75	8113.73	0.00924359
SRR8874768	SRP287051_co2_89	1.08	8113.73	0.0133108
SRR8874768	SRP287051_co2_177	0.51	8113.73	0.00628564
SRR8874768	binchicken_co279_234	2.1	8113.73	0.0258821
SRR8831205	SRP170004_co1_75	2.89	1500.9	0.192551
SRR8831205	ERP123247_co1_74	1.04	1500.9	0.0692918
SRR8831205	SRP296810_co1_20	1.97	1500.9	0.131255
SRR8831205	SRP344714_co1_242	0.61	1500.9	0.0406423
SRR8831205	SRP286056_co3_463	1.76	1500.9	0.117263
SRR8831205	SRP296810_co1_247	1.41	1500.9	0.0939436
SRR8831205	SRP298887_co1_63	1.04	1500.9	0.0692918
SRR8831205	binchicken_co197_196	1.72	1500.9	0.114598
SRR8831205	SRP298887_co1_90	0.66	1500.9	0.0439736
SRR8831205	binchicken_co12_6	0.73	1500.9	0.0486375
SRR8849252	SRP287540_co1_106	0.74	3247.58	0.0227862
SRR8816673	SRP114822_co2_7	2.78	715.86	0.388344
SRR8816673	binchicken_co366_158	34.36	715.86	4.79982
SRR8816673	SRP268394_co1_129	2.14	715.86	0.298941
SRR8881341	binchicken_co3_565	1.47	12730.7	0.0115469
SRR8881341	binchicken_co162_243	2.17	12730.7	0.0170454
SRR8815304	binchicken_co317_301	0.79	961.52	0.0821616
SRR8815304	SRP077602_co3_711	0.96	961.52	0.0998419
SRR8881008	SRP272529_co1_130	1.32	10551.8	0.0125097
SRR8881008	binchicken_co163_169	1.35	10551.8	0.012794
SRR8881008	binchicken_co279_39	1.51	10551.8	0.0143103
SRR8881008	binchicken_co16_235	0.44	10551.8	0.00416989
SRR8881008	ERP119294_co1_409	0.63	10551.8	0.00597052
SRR8881008	SRP272529_co2_288	0.73	10551.8	0.00691822
SRR8881008	binchicken_co130_47	0.96	10551.8	0.00909794
SRR8881008	binchicken_co162_243	1.14	10551.8	0.0108038
SRR8893732	SRP136066_co1_6	2.06	498.9	0.412908
SRR8874314	SRP268622_co1_98	2.79	7909.94	0.0352721
SRR8863439	SRP178908_co1_129	5.97	3726.73	0.160194
SRR8863439	SRP178908_co2_22	6.98	3726.73	0.187296
SRR8863439	SRP178908_co1_37	3	3726.73	0.0804995
SRR8863439	SRP178908_co1_144	1.71	3726.73	0.0458847
SRR8863439	SRP178908_co2_210	1.57	3726.73	0.0421281
SRR8863439	SRP178908_co1_97	1.31	3726.73	0.0351515
SRR8863439	SRP178908_co1_11	0.72	3726.73	0.0193199
SRR8863439	SRP178908_co2_70	0.47	3726.73	0.0126116
SRR8863439	SRP178908_co2_36	0.47	3726.73	0.0126116
SRR8863439	binchicken_co165_66	8.97	3726.73	0.240694
SRR8863439	SRP178908_co1_145	1.96	3726.73	0.052593
SRR8863439	SRP178908_co1_323	2.03	3726.73	0.0544713
SRR8863439	binchicken_co266_112	3.38	3726.73	0.0906961
SRR8863439	binchicken_co191_214	6.1	3726.73	0.163682
SRR8863439	SRP178908_co2_71	2.36	3726.73	0.0633263
SRR8863439	SRP178908_co1_101	1.37	3726.73	0.0367615
SRR8863439	SRP178908_co2_42	2.06	3726.73	0.0552763
SRR8863439	SRP178908_co1_343	1.15	3726.73	0.0308582
SRR8863439	SRP178908_co1_92	1.91	3726.73	0.0512514
SRR8863439	SRP178908_co2_66	2.38	3726.73	0.063863
SRR8863439	SRP178908_co2_130	0.7	3726.73	0.0187832
SRR8863439	SRP178908_co2_11	2.29	3726.73	0.061448
SRR8863439	SRP178908_co1_334	0.62	3726.73	0.0166366
SRR8863439	SRP178908_co1_117	1.49	3726.73	0.0399814
SRR8863439	SRP178908_co1_39	0.68	3726.73	0.0182466
SRR8863439	ERP125453_co1_266	1.42	3726.73	0.0381031
SRR8863439	binchicken_co248_10	6.13	3726.73	0.164487
SRR8863439	ERP125453_co2_181	0.81	3726.73	0.0217349
SRR8863439	ERP119705_co26_250	5.95	3726.73	0.159657
SRR8863439	binchicken_co248_3	0.89	3726.73	0.0238815
SRR8863439	ERP125453_co1_481	4.14	3726.73	0.111089
SRR8863439	SRP178908_co1_326	0.9	3726.73	0.0241499
SRR8863439	ERP119705_co25_233	1.11	3726.73	0.0297848
SRR8863439	binchicken_co21_435	0.98	3726.73	0.0262965
SRR8863439	SRP302447_co3_71	1.23	3726.73	0.0330048
SRR8863439	SRP178908_co2_73	6.78	3726.73	0.181929
SRR8863439	ERP119705_co14_525	1.04	3726.73	0.0279065
SRR8863439	ERP119705_co14_114	2.06	3726.73	0.0552763
SRR8863439	binchicken_co248_284	0.53	3726.73	0.0142216
SRR8863439	SRP119689_co1_135	1.09	3726.73	0.0292482
SRR8863439	ERP125453_co1_228	4.68	3726.73	0.125579
SRR8863439	ERP119705_co25_259	2.24	3726.73	0.0601063
SRR8863439	SRP178908_co1_25	2.92	3726.73	0.0783529
SRR8863439	SRP178908_co1_50	2.82	3726.73	0.0756696
SRR8863439	binchicken_co248_271	5.73	3726.73	0.153754
SRR8863439	SRP178908_co1_365	1.06	3726.73	0.0284432
SRR8863439	ERP113451_co6_2	1.05	3726.73	0.0281748
SRR8863439	SRP136066_co1_27	0.91	3726.73	0.0244182
SRR8863439	binchicken_co292_46	0.69	3726.73	0.0185149
SRR8863439	binchicken_co248_184	2.74	3726.73	0.0735229
SRR8863439	binchicken_co232_243	3.25	3726.73	0.0872078
SRR8863439	binchicken_co292_9	1.01	3726.73	0.0271015
SRR8863439	ERP119705_co26_138	1.3	3726.73	0.0348831
SRR8863439	ERP119705_co14_124	1.38	3726.73	0.0370298
SRR8863439	ERP125453_co2_215	1.78	3726.73	0.0477631
SRR8863439	ERP119705_co14_500	4.28	3726.73	0.114846
SRR8863439	ERP125453_co1_273	1.76	3726.73	0.0472264
SRR8893625	SRP192515_co2_211	3.14	1299.6	0.241613
SRR8893625	binchicken_co105_174	0.45	1299.6	0.034626
SRR8893625	binchicken_co105_408	3.86	1299.6	0.297014
SRR8893625	SRP192515_co1_84	1.7	1299.6	0.130809
SRR8893625	binchicken_co105_55	1.11	1299.6	0.0854109
SRR8893625	SRP342105_co2_386	0.83	1299.6	0.0638658
SRR8893625	SRP278252_co2_776	3.27	1299.6	0.251616
SRR8893625	SRP278252_co2_833	1.35	1299.6	0.103878
SRR8893625	SRP342105_co1_252	4.9	1299.6	0.377039
SRR8893625	SRP278252_co2_755	1.21	1299.6	0.0931056
SRR8893625	SRP192515_co2_37	3.35	1299.6	0.257772
SRR8893625	SRP342105_co1_435	1.86	1299.6	0.143121
SRR8893625	binchicken_co105_403	4.16	1299.6	0.320098
SRR8893625	binchicken_co105_114	0.78	1299.6	0.0600185
SRR8893625	SRP192515_co1_11	0.95	1299.6	0.0730994
SRR8893625	SRP192515_co2_139	6.12	1299.6	0.470914
SRR8893625	SRP192515_co2_160	30.9	1299.6	2.37765
SRR8893625	binchicken_co105_187	5.42	1299.6	0.417051
SRR8893625	binchicken_co347_253	4.27	1299.6	0.328563
SRR8893625	binchicken_co105_446	0.8	1299.6	0.0615574
SRR8893625	binchicken_co105_226	0.98	1299.6	0.0754078
SRR8893625	SRP192515_co2_213	5.79	1299.6	0.445522
SRR8893625	SRP192515_co2_94	1.15	1299.6	0.0884888
SRR8893625	SRP342105_co1_365	1.59	1299.6	0.122345
SRR8893625	SRP278252_co2_71	0.51	1299.6	0.0392428
SRR8893625	SRP192515_co2_152	1.2	1299.6	0.0923361
SRR8893625	SRP192515_co2_137	7.27	1299.6	0.559403
SRR8893625	SRP192515_co2_7	2.22	1299.6	0.170822
SRR8893625	SRP342105_co1_48	0.77	1299.6	0.059249
SRR8893625	binchicken_co347_165	7.09	1299.6	0.545552
SRR8893625	binchicken_co105_57	1.05	1299.6	0.0807941
SRR8893625	SRP342105_co1_301	1.48	1299.6	0.113881
SRR8893625	SRP189682_co2_170	0.79	1299.6	0.0607879
SRR8893625	binchicken_co128_176	8.13	1299.6	0.625577
SRR8893625	SRP342105_co1_42	0.78	1299.6	0.0600185
SRR8893625	binchicken_co105_454	1.36	1299.6	0.104648
SRR8893625	SRP192515_co2_169	1.88	1299.6	0.14466
SRR8893625	SRP192515_co2_100	0.72	1299.6	0.0554017
SRR8893625	SRP192515_co1_375	0.74	1299.6	0.0569406
SRR8893625	binchicken_co105_421	0.72	1299.6	0.0554017
SRR8893625	binchicken_co347_42	0.46	1299.6	0.0353955
SRR8893625	SRP192515_co2_41	3.06	1299.6	0.235457
SRR8893625	SRP192515_co2_107	0.83	1299.6	0.0638658
SRR8893625	SRP192515_co2_10	7.74	1299.6	0.595568
SRR8893625	SRP192515_co1_183	3.22	1299.6	0.247769
SRR8893625	SRP192515_co1_162	1.42	1299.6	0.109264
SRR8893625	SRP192515_co2_40	0.97	1299.6	0.0746384
SRR8893625	binchicken_co128_148	2.84	1299.6	0.218529
SRR8893625	SRP286056_co2_319	1.64	1299.6	0.126193
SRR8893625	SRP192515_co1_359	0.89	1299.6	0.0684826
SRR8893625	SRP192515_co2_104	0.63	1299.6	0.0484765
SRR8893625	binchicken_co105_93	0.63	1299.6	0.0484765
SRR8893625	SRP342105_co2_196	0.64	1299.6	0.0492459
SRR8893625	SRP192515_co1_185	1.21	1299.6	0.0931056
SRR8893625	SRP192515_co2_148	1.86	1299.6	0.143121
SRR8893625	SRP192515_co2_31	4.07	1299.6	0.313173
SRR8893625	binchicken_co105_227	1.01	1299.6	0.0777162
SRR8893625	binchicken_co105_146	1.9	1299.6	0.146199
SRR8893625	SRP192515_co1_25	2.16	1299.6	0.166205
SRR8893625	SRP192515_co1_126	4.62	1299.6	0.355494
SRR8893625	SRP192515_co2_133	0.59	1299.6	0.0453986
SRR8893625	binchicken_co105_460	0.51	1299.6	0.0392428
SRR8893625	SRP342105_co2_380	1.65	1299.6	0.126962
SRR8893625	SRP192515_co2_165	1.66	1299.6	0.127732
SRR8893625	binchicken_co128_232	1.43	1299.6	0.110034
SRR8893625	SRP192515_co1_195	0.74	1299.6	0.0569406
SRR8893625	SRP192515_co2_50	1.42	1299.6	0.109264
SRR8893625	SRP342105_co1_162	1.48	1299.6	0.113881
SRR8893625	binchicken_co105_399	0.58	1299.6	0.0446291
SRR8893625	SRP342105_co1_447	0.57	1299.6	0.0438596
SRR8893625	binchicken_co105_118	4.44	1299.6	0.341644
SRR8893625	SRP192515_co2_20	0.51	1299.6	0.0392428
SRR8893625	SRP192515_co2_36	2.98	1299.6	0.229301
SRR8893625	binchicken_co105_409	1.8	1299.6	0.138504
SRR8893625	SRP192515_co2_178	9.27	1299.6	0.713296
SRR8893625	SRP192515_co2_1	0.65	1299.6	0.0500154
SRR8893625	SRP192515_co2_26	5.11	1299.6	0.393198
SRR8893625	SRP192515_co2_75	10.58	1299.6	0.814097
SRR8893625	binchicken_co128_233	0.55	1299.6	0.0423207
SRR8893625	SRP192515_co2_57	0.59	1299.6	0.0453986
SRR8893625	binchicken_co105_63	0.85	1299.6	0.0654047
SRR8893625	SRP192515_co2_261	4.65	1299.6	0.357802
SRR8893625	SRP192515_co2_140	0.96	1299.6	0.0738689
SRR8893625	SRP342105_co2_131	1.07	1299.6	0.082333
SRR8893625	SRP170004_co1_30	2.11	1299.6	0.162358
SRR8893625	SRP219642_co6_390	2.47	1299.6	0.190058
SRR8893625	binchicken_co105_50	4.44	1299.6	0.341644
SRR8893625	SRP192515_co1_202	3.17	1299.6	0.243921
SRR8893625	SRP278252_co2_296	6.79	1299.6	0.522468
SRR8893625	SRP192515_co2_181	3	1299.6	0.23084
SRR8893625	SRP342105_co2_51	0.54	1299.6	0.0415512
SRR8893625	SRP192515_co2_146	3.05	1299.6	0.234688
SRR8893625	SRP342105_co1_257	0.58	1299.6	0.0446291
SRR8893625	SRP192515_co2_194	0.59	1299.6	0.0453986
SRR8893625	binchicken_co105_70	2.77	1299.6	0.213143
SRR8893625	binchicken_co105_109	1.5	1299.6	0.11542
SRR8893625	SRP192515_co2_193	1.59	1299.6	0.122345
SRR8893625	SRP257259_co1_30	0.55	1299.6	0.0423207
SRR8893625	SRP192515_co2_323	1.93	1299.6	0.148507
SRR8893625	SRP342105_co2_14	0.71	1299.6	0.0546322
SRR8893625	SRP342105_co1_44	0.57	1299.6	0.0438596
SRR8893625	SRP292972_co1_121	0.64	1299.6	0.0492459
SRR8893625	SRP286056_co1_115	1.29	1299.6	0.0992613
SRR8893625	binchicken_co105_245	0.74	1299.6	0.0569406
SRR8816796	SRP114822_co2_7	6.44	480.13	1.3413
SRR8842887	binchicken_co107_373	0.69	2456.45	0.0280893
SRR8842887	binchicken_co378_81	1.76	2456.45	0.0716481
SRR8842887	ERP119294_co1_452	0.63	2456.45	0.0256468
SRR8842887	binchicken_co33_253	0.88	2456.45	0.0358241
SRR8815180	SRP077602_co3_711	0.44	1217.37	0.0361435
SRR8815140	SRP134809_co1_370	0.87	1038.44	0.0837795
SRR8815140	SRP249901_co1_197	0.44	1038.44	0.0423712
SRR8815140	SRP329387_co1_14	0.49	1038.44	0.0471862
SRR8863431	binchicken_co266_187	0.98	3191.92	0.0307025
SRR8863431	binchicken_co266_71	3.35	3191.92	0.104953
SRR8863431	binchicken_co266_33	4.16	3191.92	0.130329
SRR8863431	binchicken_co191_216	0.86	3191.92	0.026943
SRR8863431	binchicken_co266_155	0.96	3191.92	0.0300759
SRR8863431	binchicken_co266_293	1.82	3191.92	0.057019
SRR8863431	binchicken_co191_122	1.29	3191.92	0.0404145
SRR8863431	binchicken_co266_126	2.4	3191.92	0.0751899
SRR8863431	SRP256446_co1_57	0.86	3191.92	0.026943
SRR8863431	binchicken_co266_291	2.35	3191.92	0.0736234
SRR8863431	binchicken_co266_153	1.23	3191.92	0.0385348
SRR8863431	binchicken_co266_294	3.55	3191.92	0.111218
SRR8863431	binchicken_co266_262	0.47	3191.92	0.0147247
SRR8863431	ERP119705_co3_368	1.61	3191.92	0.0504399
SRR8863431	binchicken_co191_142	0.73	3191.92	0.0228702
SRR8863431	binchicken_co266_246	1.18	3191.92	0.0369683
SRR8863431	binchicken_co266_290	1.06	3191.92	0.0332089
SRR8863431	binchicken_co266_140	1.36	3191.92	0.0426076
SRR8863431	SRP302447_co2_591	2.17	3191.92	0.0679842
SRR8863431	binchicken_co266_296	0.41	3191.92	0.0128449
SRR8863431	binchicken_co266_196	2.11	3191.92	0.0661044
SRR8863431	binchicken_co266_99	1.59	3191.92	0.0498133
SRR8863431	binchicken_co266_101	0.54	3191.92	0.0169177
SRR8863431	binchicken_co191_144	0.72	3191.92	0.022557
SRR8863431	binchicken_co266_141	0.48	3191.92	0.015038
SRR8863431	binchicken_co266_29	2.87	3191.92	0.0899145
SRR8863431	SRP302447_co1_151	0.92	3191.92	0.0288228
SRR8863431	binchicken_co266_288	1.07	3191.92	0.0335221
SRR8863431	binchicken_co266_151	2.74	3191.92	0.0858418
SRR8863431	binchicken_co266_245	1.52	3191.92	0.0476202
SRR8863431	binchicken_co266_188	1.46	3191.92	0.0457405
SRR8863431	binchicken_co266_132	0.95	3191.92	0.0297627
SRR8863431	binchicken_co266_87	4.18	3191.92	0.130956
SRR8863431	binchicken_co191_214	1.05	3191.92	0.0328956
SRR8863431	binchicken_co266_112	10.99	3191.92	0.344307
SRR8863431	binchicken_co191_199	1.18	3191.92	0.0369683
SRR8863431	binchicken_co266_181	5.59	3191.92	0.17513
SRR8863431	binchicken_co191_133	1.06	3191.92	0.0332089
SRR8863431	binchicken_co191_165	1.57	3191.92	0.0491867
SRR8863431	binchicken_co266_91	2.42	3191.92	0.0758164
SRR8863431	binchicken_co266_232	3.34	3191.92	0.104639
SRR8863431	binchicken_co191_130	1.81	3191.92	0.0567057
SRR8863431	binchicken_co266_133	1.58	3191.92	0.0495
SRR8863431	binchicken_co266_44	4.07	3191.92	0.127509
SRR8863431	binchicken_co266_59	2.2	3191.92	0.068924
SRR8863431	binchicken_co266_103	3.27	3191.92	0.102446
SRR8863431	binchicken_co266_215	3.09	3191.92	0.0968069
SRR8863431	binchicken_co266_254	4.54	3191.92	0.142234
SRR8863431	binchicken_co266_94	0.94	3191.92	0.0294494
SRR8863431	binchicken_co266_7	2.92	3191.92	0.091481
SRR8863431	SRP302447_co1_62	0.62	3191.92	0.019424
SRR8863431	ERP113451_co2_24	0.53	3191.92	0.0166044
SRR8863431	binchicken_co91_444	0.47	3191.92	0.0147247
SRR8863431	SRP302895_co1_12	0.68	3191.92	0.0213038
SRR8863431	binchicken_co266_242	2.46	3191.92	0.0770696
SRR8863431	binchicken_co266_52	2.06	3191.92	0.064538
SRR8863431	binchicken_co266_8	1.08	3191.92	0.0338354
SRR8863431	binchicken_co266_128	3.1	3191.92	0.0971202
SRR8863431	binchicken_co266_180	4.61	3191.92	0.144427
SRR8863431	binchicken_co191_24	1.09	3191.92	0.0341487
SRR8863431	binchicken_co266_255	0.88	3191.92	0.0275696
SRR8863431	binchicken_co266_6	6.52	3191.92	0.204266
SRR8863431	binchicken_co266_88	3.87	3191.92	0.121244
SRR8863431	binchicken_co266_22	2.26	3191.92	0.0708038
SRR8816697	SRP114822_co2_7	55.46	571.24	9.7087
SRR8816697	binchicken_co366_138	2.7	571.24	0.472656
SRR8870486	binchicken_co263_143	10.87	5397.96	0.201372
SRR8870486	SRP278252_co1_119	8.97	5397.96	0.166174
SRR8870486	binchicken_co263_165	1.4	5397.96	0.0259357
SRR8870486	binchicken_co153_435	0.81	5397.96	0.0150057
SRR8870486	SRP220891_co1_211	2.47	5397.96	0.045758
SRR8870486	SRP220891_co1_97	5.01	5397.96	0.0928128
SRR8870486	SRP220891_co2_51	0.58	5397.96	0.0107448
SRR8870486	SRP192927_co2_75	2.38	5397.96	0.0440907
SRR8870486	SRP304446_co1_60	13.91	5397.96	0.25769
SRR8870486	binchicken_co263_307	6.8	5397.96	0.125974
SRR8870486	binchicken_co263_38	2.01	5397.96	0.0372363
SRR8870486	binchicken_co214_127	5.48	5397.96	0.10152
SRR8870486	SRP342105_co1_381	11.13	5397.96	0.206189
SRR8870486	binchicken_co263_341	21.74	5397.96	0.402745
SRR8870486	binchicken_co45_307	1.24	5397.96	0.0229716
SRR8870486	SRP192927_co3_72	1.31	5397.96	0.0242684
SRR8870486	binchicken_co126_417	45.11	5397.96	0.835686
SRR8870486	SRP220891_co4_172	2.02	5397.96	0.0374215
SRR8870486	SRP294416_co1_650	3.99	5397.96	0.0739168
SRR8870486	binchicken_co229_47	1.25	5397.96	0.0231569
SRR8870486	binchicken_co269_227	14.42	5397.96	0.267138
SRR8870486	binchicken_co263_82	34.01	5397.96	0.630053
SRR8870486	binchicken_co263_340	59.54	5397.96	1.10301
SRR8870486	SRP220891_co4_450	2.81	5397.96	0.0520567
SRR8870486	binchicken_co263_295	11.55	5397.96	0.21397
SRR8870486	binchicken_co263_375	4.81	5397.96	0.0891077
SRR8870486	SRP192927_co2_8	4.27	5397.96	0.079104
SRR8870486	SRP192927_co2_229	8.96	5397.96	0.165989
SRR8870486	SRP193358_co1_363	1.52	5397.96	0.0281588
SRR8870486	SRP192927_co2_35	81.34	5397.96	1.50687
SRR8870486	binchicken_co254_158	1.41	5397.96	0.026121
SRR8870486	SRP220891_co2_354	2.94	5397.96	0.054465
SRR8870486	binchicken_co66_189	0.83	5397.96	0.0153762
SRR8859385	SRP170004_co1_596	2.64	3246.88	0.0813088
SRR8859385	SRP170004_co1_13	2.25	3246.88	0.0692973
SRR8859385	SRP292972_co1_134	0.54	3246.88	0.0166314
SRR8859385	SRP189682_co1_465	0.84	3246.88	0.025871
SRR8859385	binchicken_co197_391	1.19	3246.88	0.0366506
SRR8859385	SRP173033_co2_63	1.62	3246.88	0.0498941
SRR8859385	binchicken_co245_241	2.16	3246.88	0.0665254
SRR8859385	binchicken_co245_40	1.42	3246.88	0.0437343
SRR8859385	binchicken_co197_443	2.83	3246.88	0.0871606
SRR8859385	SRP278252_co2_89	1.82	3246.88	0.0560538
SRR8859385	SRP257259_co1_112	1.13	3246.88	0.0348026
SRR8859385	SRP173033_co1_134	1.87	3246.88	0.0575938
SRR8859385	binchicken_co197_117	4.88	3246.88	0.150298
SRR8859385	SRP342105_co1_383	2.2	3246.88	0.0677574
SRR8859385	SRP219642_co7_619	1.51	3246.88	0.0465062
SRR8859385	SRP298887_co1_351	4.19	3246.88	0.129047
SRR8859385	SRP170004_co1_424	1.25	3246.88	0.0384985
SRR8859385	SRP298887_co1_90	2.45	3246.88	0.0754571
SRR8859385	binchicken_co197_566	0.81	3246.88	0.024947
SRR8859385	SRP189682_co1_323	5.04	3246.88	0.155226
SRR8859385	SRP173033_co1_89	4.04	3246.88	0.124427
SRR8859385	SRP173033_co2_32	0.58	3246.88	0.0178633
SRR8859385	SRP257259_co1_121	0.56	3246.88	0.0172473
SRR8859385	SRP296810_co1_287	7.57	3246.88	0.233147
SRR8859385	binchicken_co2_381	0.95	3246.88	0.0292589
SRR8859385	binchicken_co200_311	3.95	3246.88	0.121655
SRR8842886	binchicken_co232_186	3.74	2258.14	0.165623
SRR8842886	SRP119689_co1_112	0.53	2258.14	0.0234706
SRR8842886	binchicken_co144_65	2.02	2258.14	0.0894542
SRR8842886	binchicken_co152_37	1.3	2258.14	0.0575695
SRR8815004	SRP134809_co1_44	1.81	881.53	0.205325
SRR8815004	binchicken_co293_14	0.46	881.53	0.052182
SRR8815004	SRP249901_co1_197	1.06	881.53	0.120245
SRR8815004	SRP329387_co2_121	3	881.53	0.340317
SRR8815004	SRP134809_co1_370	0.52	881.53	0.0589883
SRR8816779	binchicken_co366_135	0.53	842.9	0.0628782
SRR8816779	SRP114822_co2_7	7.44	842.9	0.882667
SRR8863357	SRP062349_co2_186	7.28	5070.28	0.143582
SRR8863357	binchicken_co311_107	0.66	5070.28	0.013017
SRR8861832	SRP332253_co2_81	1.25	3743.17	0.0333942
SRR8820679	SRP315200_co1_661	0.87	6675.18	0.0130334
SRR8820679	SRP315200_co1_962	0.51	6675.18	0.00764024
SRR8820679	SRP315200_co1_518	0.95	6675.18	0.0142318
SRR8820679	SRP315200_co1_671	0.96	6675.18	0.0143816
SRR8820679	SRP350583_co3_36	0.52	6675.18	0.00779005
SRR8820679	SRP315200_co1_335	0.77	6675.18	0.0115353
SRR8820679	SRP315200_co1_798	1.6	6675.18	0.0239694
SRR8862647	SRP191223_co2_298	1.07	1674.03	0.0639176
SRR8898674	binchicken_co117_409	56.17	2845.68	1.97387
SRR8812688	SRP134809_co1_44	3.26	933.2	0.349336
SRR8812851	SRP092796_co3_886	0.55	1158.99	0.0474551
SRR8812851	binchicken_co293_283	1.04	1158.99	0.0897333
SRR8874265	SRP268622_co1_98	17.6	4287.76	0.410471
SRR8816723	binchicken_co258_125	1.39	1199.84	0.115849
SRR8816723	SRP065251_co1_48	0.82	1199.84	0.0683424
SRR8816723	SRP114822_co2_7	122.43	1199.84	10.2039
SRR8816723	binchicken_co366_135	0.46	1199.84	0.0383384
SRR8816723	SRP114822_co3_62	1.33	1199.84	0.110848
SRR8863435	SRP178908_co1_102	0.9	3054.64	0.0294634
SRR8863435	SRP178908_co2_36	0.68	3054.64	0.0222612
SRR8863435	SRP178908_co1_24	1.03	3054.64	0.0337192
SRR8863435	SRP178908_co1_115	2.1	3054.64	0.0687479
SRR8863435	SRP178908_co2_276	0.84	3054.64	0.0274991
SRR8863435	SRP178908_co2_264	1.31	3054.64	0.0428856
SRR8863435	SRP178908_co1_144	2.43	3054.64	0.0795511
SRR8863435	SRP178908_co1_129	5.63	3054.64	0.18431
SRR8863435	SRP178908_co2_22	11.2	3054.64	0.366655
SRR8863435	SRP178908_co1_37	3.52	3054.64	0.115235
SRR8863435	SRP178908_co2_210	1.74	3054.64	0.0569625
SRR8863435	SRP178908_co2_70	0.9	3054.64	0.0294634
SRR8863435	SRP178908_co1_11	1.3	3054.64	0.0425582
SRR8863435	SRP178908_co1_97	1.96	3054.64	0.0641647
SRR8863435	SRP178908_co1_116	0.52	3054.64	0.0170233
SRR8863435	SRP178908_co2_275	0.79	3054.64	0.0258623
SRR8863435	SRP178908_co2_32	1.46	3054.64	0.0477961
SRR8863435	binchicken_co165_66	4.96	3054.64	0.162376
SRR8863435	SRP136066_co1_402	4.05	3054.64	0.132585
SRR8863435	SRP178908_co1_145	3.37	3054.64	0.110324
SRR8863435	SRP178908_co1_117	0.5	3054.64	0.0163685
SRR8863435	SRP178908_co2_71	3.04	3054.64	0.0995207
SRR8863435	SRP178908_co1_101	3.76	3054.64	0.123091
SRR8863435	SRP178908_co2_278	2.82	3054.64	0.0923186
SRR8863435	SRP178908_co1_146	1.83	3054.64	0.0599089
SRR8863435	SRP178908_co1_344	1.11	3054.64	0.0363382
SRR8863435	SRP178908_co2_117	0.42	3054.64	0.0137496
SRR8863435	SRP178908_co2_42	3.99	3054.64	0.130621
SRR8863435	SRP178908_co1_343	1.67	3054.64	0.0546709
SRR8863435	SRP178908_co1_92	2.92	3054.64	0.0955923
SRR8863435	SRP178908_co2_66	2.58	3054.64	0.0844617
SRR8863435	SRP178908_co2_268	1.26	3054.64	0.0412487
SRR8863435	SRP178908_co2_130	0.68	3054.64	0.0222612
SRR8863435	SRP178908_co2_11	2.96	3054.64	0.0969018
SRR8863435	SRP178908_co1_334	0.98	3054.64	0.0320823
SRR8863435	SRP178908_co2_79	0.48	3054.64	0.0157138
SRR8863435	SRP178908_co1_39	1.94	3054.64	0.0635099
SRR8863435	SRP178908_co1_365	6.2	3054.64	0.20297
SRR8863435	binchicken_co266_112	0.93	3054.64	0.0304455
SRR8863435	SRP178908_co1_323	3.79	3054.64	0.124074
SRR8863435	ERP119705_co26_250	4.31	3054.64	0.141097
SRR8863435	ERP125453_co2_181	0.96	3054.64	0.0314276
SRR8863435	ERP125453_co1_481	2.3	3054.64	0.0752953
SRR8863435	SRP178908_co1_326	5.42	3054.64	0.177435
SRR8863435	ERP119705_co25_233	1.54	3054.64	0.0504151
SRR8863435	binchicken_co21_435	0.71	3054.64	0.0232433
SRR8863435	ERP125453_co1_501	0.55	3054.64	0.0180054
SRR8863435	binchicken_co248_3	0.79	3054.64	0.0258623
SRR8863435	SRP302447_co3_71	1.62	3054.64	0.0530341
SRR8863435	binchicken_co248_10	1.81	3054.64	0.0592541
SRR8863435	SRP178908_co1_25	3.75	3054.64	0.122764
SRR8863435	SRP178908_co2_73	0.63	3054.64	0.0206244
SRR8863435	ERP119705_co14_114	1.23	3054.64	0.0402666
SRR8863435	binchicken_co165_63	0.98	3054.64	0.0320823
SRR8863435	SRP119689_co1_135	0.45	3054.64	0.0147317
SRR8863435	ERP125453_co1_228	1.83	3054.64	0.0599089
SRR8863435	ERP119705_co25_259	1.51	3054.64	0.049433
SRR8863435	SRP178908_co1_50	4.88	3054.64	0.159757
SRR8863435	ERP125453_co1_266	0.76	3054.64	0.0248802
SRR8863435	binchicken_co248_271	3.25	3054.64	0.106396
SRR8863435	ERP113451_co6_2	1.52	3054.64	0.0497604
SRR8863435	binchicken_co248_184	0.96	3054.64	0.0314276
SRR8863435	binchicken_co292_9	0.97	3054.64	0.031755
SRR8863435	ERP119705_co26_138	0.92	3054.64	0.0301181
SRR8863435	ERP119705_co14_500	3.59	3054.64	0.117526
SRR8863435	binchicken_co232_243	1.03	3054.64	0.0337192
SRR8863435	binchicken_co248_269	0.63	3054.64	0.0206244
SRR8881009	binchicken_co54_362	0.62	11224.8	0.00552349
SRR8881009	binchicken_co232_56	0.98	11224.8	0.00873068
SRR8881009	SRP272529_co2_139	1.83	11224.8	0.0163032
SRR8881009	binchicken_co241_74	1.42	11224.8	0.0126506
SRR8881009	binchicken_co163_169	0.51	11224.8	0.00454352
SRR8881009	binchicken_co279_6	0.69	11224.8	0.00614711
SRR8881009	binchicken_co235_242	1.5	11224.8	0.0133633
SRR8830799	SRP302447_co3_209	0.84	1513.13	0.0555141
SRR8830799	ERP119705_co11_338	1.23	1513.13	0.0812885
SRR8830799	SRP319275_co4_3	0.64	1513.13	0.0422964
SRR8830799	ERP119294_co1_452	2.74	1513.13	0.181082
SRR8830799	ERP124720_co1_137	0.45	1513.13	0.0297397
SRR8830799	SRP219642_co4_118	1.72	1513.13	0.113672
SRR8830799	ERP119705_co13_527	0.73	1513.13	0.0482444
SRR8816712	SRP268394_co1_144	0.95	548.54	0.173187
SRR8816712	binchicken_co258_30	0.71	548.54	0.129434
SRR8816712	SRP065251_co1_42	1.04	548.54	0.189594
SRR8816712	SRP114822_co2_7	14.15	548.54	2.57957
SRR8816712	binchicken_co258_125	0.64	548.54	0.116673
SRR8816712	SRP065251_co1_48	1.41	548.54	0.257046
SRR8816712	binchicken_co258_146	3.51	548.54	0.63988
SRR8816712	SRP268394_co1_129	5.49	548.54	1.00084
SRR8859388	SRP192927_co3_844	0.89	4008.18	0.0222046
SRR8859388	SRP192927_co7_321	2.82	4008.18	0.0703561
SRR8859388	SRP278314_co1_200	2.22	4008.18	0.0553867
SRR8859388	SRP319275_co4_110	4.08	4008.18	0.101792
SRR8859388	SRP090828_co4_48	1.26	4008.18	0.0314357
SRR8859388	SRP239243_co2_186	1.16	4008.18	0.0289408
SRR8859388	binchicken_co45_315	0.43	4008.18	0.0107281
SRR8859388	SRP220891_co4_300	1.86	4008.18	0.0464051
SRR8859388	binchicken_co115_199	1.29	4008.18	0.0321842
SRR8859388	SRP192927_co7_613	0.42	4008.18	0.0104786
SRR8859388	binchicken_co20_406	1.98	4008.18	0.049399
SRR8859388	binchicken_co26_226	8.64	4008.18	0.215559
SRR8859388	SRP263991_co5_124	4.39	4008.18	0.109526
SRR8859388	SRP192927_co6_410	1.32	4008.18	0.0329327
SRR8859388	binchicken_co209_16	1.49	4008.18	0.037174
SRR8859388	SRP278314_co1_340	0.99	4008.18	0.0246995
SRR8859388	binchicken_co22_234	0.62	4008.18	0.0154684
SRR8859388	SRP220891_co2_354	0.45	4008.18	0.011227
SRR8859388	SRP192927_co7_175	0.62	4008.18	0.0154684
SRR8859388	binchicken_co229_43	1.49	4008.18	0.037174
SRR8859388	SRP192927_co7_52	1.98	4008.18	0.049399
SRR8859388	binchicken_co66_173	4.26	4008.18	0.106283
SRR8859388	SRP192927_co7_467	1.72	4008.18	0.0429122
SRR8859388	binchicken_co66_227	1.29	4008.18	0.0321842
SRR8859388	SRP220891_co1_482	2.28	4008.18	0.0568837
SRR8859388	SRP263991_co5_69	1.71	4008.18	0.0426628
SRR8859388	SRP220891_co2_89	1.4	4008.18	0.0349286
SRR8859388	binchicken_co58_179	0.59	4008.18	0.0147199
SRR8859388	binchicken_co117_24	1.51	4008.18	0.037673
SRR8859388	binchicken_co37_73	0.63	4008.18	0.0157179
SRR8859388	SRP278314_co1_233	0.95	4008.18	0.0237015
SRR8859388	binchicken_co197_209	1.1	4008.18	0.0274439
SRR8859388	SRP089250_co1_191	0.97	4008.18	0.0242005
SRR8859388	binchicken_co117_474	0.82	4008.18	0.0204582
SRR8859388	SRP192927_co7_192	5.05	4008.18	0.125992
SRR8859388	SRP294416_co1_257	0.58	4008.18	0.0144704
SRR8859388	binchicken_co43_56	2.79	4008.18	0.0696077
SRR8859388	binchicken_co22_236	5.63	4008.18	0.140463
SRR8859388	binchicken_co254_36	3.23	4008.18	0.0805852
SRR8859388	binchicken_co269_232	1.75	4008.18	0.0436607
SRR8859388	SRP241326_co3_228	0.99	4008.18	0.0246995
SRR8859388	SRP239243_co2_359	1.4	4008.18	0.0349286
SRR8859388	SRP192927_co7_640	1.44	4008.18	0.0359265
SRR8859388	SRP192927_co7_494	1.71	4008.18	0.0426628
SRR8859388	binchicken_co43_108	1.51	4008.18	0.037673
SRR8859388	binchicken_co45_651	0.94	4008.18	0.023452
SRR8859388	SRP278314_co2_188	1.33	4008.18	0.0331821
SRR8859388	SRP220891_co4_98	1.01	4008.18	0.0251985
SRR8859388	binchicken_co269_219	1.51	4008.18	0.037673
SRR8859388	SRP278314_co1_234	1.03	4008.18	0.0256974
SRR8859388	binchicken_co152_37	0.91	4008.18	0.0227036
SRR8859388	binchicken_co26_242	2.62	4008.18	0.0653663
SRR8859388	binchicken_co22_232	1.69	4008.18	0.0421638
SRR8859388	SRP220891_co2_2	1.94	4008.18	0.048401
SRR8859388	binchicken_co66_18	0.89	4008.18	0.0222046
SRR8859388	SRP192927_co3_8	0.94	4008.18	0.023452
SRR8859388	binchicken_co44_166	0.73	4008.18	0.0182128
SRR8859388	binchicken_co66_179	1.27	4008.18	0.0316852
SRR8859388	binchicken_co66_49	0.6	4008.18	0.0149694
SRR8859388	SRP192927_co6_54	1.05	4008.18	0.0261964
SRR8859388	SRP192927_co7_741	0.64	4008.18	0.0159673
SRR8859388	binchicken_co20_43	0.8	4008.18	0.0199592
SRR8859388	binchicken_co190_13	3.43	4008.18	0.085575
SRR8859388	binchicken_co115_131	0.79	4008.18	0.0197097
SRR8859388	binchicken_co342_102	0.88	4008.18	0.0219551
SRR8859388	binchicken_co245_196	0.46	4008.18	0.0114765
SRR8859388	binchicken_co22_26	0.88	4008.18	0.0219551
SRR8859388	binchicken_co66_87	1.06	4008.18	0.0264459
SRR8859388	binchicken_co220_43	1.15	4008.18	0.0286913
SRR8859388	binchicken_co342_27	0.87	4008.18	0.0217056
SRR8859388	binchicken_co22_152	1.96	4008.18	0.0489
SRR8859388	SRP192927_co7_701	3.95	4008.18	0.0985485
SRR8859388	binchicken_co206_251	0.68	4008.18	0.0169653
SRR8859388	binchicken_co66_46	0.68	4008.18	0.0169653
SRR8859388	binchicken_co22_216	1.29	4008.18	0.0321842
SRR8859388	SRP192927_co6_414	1.02	4008.18	0.025448
SRR8859388	SRP192927_co7_26	2.29	4008.18	0.0571332
SRR8816727	SRP114822_co2_7	24.41	938.1	2.60207
SRR8816727	binchicken_co258_125	1.95	938.1	0.207867
SRR8816727	binchicken_co366_135	0.49	938.1	0.0522332
SRR8816727	SRP114822_co3_62	4.1	938.1	0.437054
SRR8861247	binchicken_co117_409	0.61	111.26	0.548265
SRR8801893	binchicken_co77_10	8.33	634.65	1.31253
SRR8893721	SRP237561_co1_99	0.92	305.58	0.301067
SRR8816683	SRP065251_co1_48	2.42	1049.79	0.230522
SRR8816683	binchicken_co258_155	3.23	1049.79	0.307681
SRR8816683	SRP114822_co3_62	2.64	1049.79	0.251479
SRR8862231	SRP191223_co2_182	0.58	2422.78	0.0239394
SRR8862231	SRP191223_co2_213	5.36	2422.78	0.221233
SRR8862231	SRP104257_co1_70	2.81	2422.78	0.115982
SRR8862231	binchicken_co47_124	4.07	2422.78	0.167989
SRR8862231	SRP191223_co2_75	1.11	2422.78	0.0458151
SRR8862231	SRP215229_co1_197	1.59	2422.78	0.0656271
SRR8862231	binchicken_co9_95	1.78	2422.78	0.0734693
SRR8862231	SRP067234_co1_272	0.49	2422.78	0.0202247
SRR8863207	SRP170004_co1_75	0.89	3073.51	0.0289571
SRR8863207	SRP150892_co2_9	0.89	3073.51	0.0289571
SRR8861596	binchicken_co131_314	3.1	6280.58	0.0493585
SRR8861596	binchicken_co162_382	1.44	6280.58	0.0229278
SRR8861596	binchicken_co344_94	1.15	6280.58	0.0183104
SRR8861596	SRP119689_co1_34	1.2	6280.58	0.0191065
SRR8861596	binchicken_co279_89	1.8	6280.58	0.0286598
SRR8842883	SRP237561_co1_396	0.63	2249.81	0.0280024
SRR8842883	binchicken_co107_373	1.12	2249.81	0.049782
SRR8842883	SRP193066_co2_14	1.1	2249.81	0.048893
SRR8842883	SRP170004_co1_75	1.38	2249.81	0.0613385
SRR8842883	SRP173033_co3_158	0.5	2249.81	0.0222241
SRR8842883	binchicken_co232_186	1.99	2249.81	0.0884519
SRR8842883	binchicken_co158_134	0.99	2249.81	0.0440037
SRR8842883	binchicken_co245_234	0.55	2249.81	0.0244465
SRR8842883	binchicken_co235_242	0.64	2249.81	0.0284468
SRR8816686	binchicken_co258_155	0.9	1184.9	0.0759558
SRR8816686	SRP114822_co2_7	1.98	1184.9	0.167103
SRR8816686	SRP065251_co1_48	3.61	1184.9	0.304667
SRR8812728	SRP092796_co3_886	0.6	403.66	0.14864
SRR8816647	SRP114822_co2_7	71.59	680.83	10.5151
SRR8816647	SRP268394_co1_129	0.45	680.83	0.0660958
SRR8863436	binchicken_co266_126	2.42	2142.66	0.112944
SRR8863436	binchicken_co191_122	3.5	2142.66	0.163348
SRR8863436	binchicken_co266_293	0.69	2142.66	0.032203
SRR8863436	binchicken_co266_187	2.96	2142.66	0.138146
SRR8863436	binchicken_co266_33	3.19	2142.66	0.14888
SRR8863436	binchicken_co266_71	1.41	2142.66	0.0658061
SRR8863436	binchicken_co191_216	1.25	2142.66	0.0583387
SRR8863436	binchicken_co266_155	1.74	2142.66	0.0812075
SRR8863436	binchicken_co266_294	2.98	2142.66	0.139079
SRR8863436	binchicken_co266_153	2.36	2142.66	0.110143
SRR8863436	binchicken_co266_291	1.73	2142.66	0.0807408
SRR8863436	binchicken_co266_132	1.04	2142.66	0.0485378
SRR8863436	binchicken_co266_262	2.56	2142.66	0.119478
SRR8863436	binchicken_co266_246	1.07	2142.66	0.0499379
SRR8863436	binchicken_co191_142	0.99	2142.66	0.0462043
SRR8863436	ERP119705_co3_368	0.62	2142.66	0.028936
SRR8863436	binchicken_co266_290	0.77	2142.66	0.0359366
SRR8863436	binchicken_co266_188	5.44	2142.66	0.25389
SRR8863436	binchicken_co266_29	2.92	2142.66	0.136279
SRR8863436	binchicken_co266_151	4.2	2142.66	0.196018
SRR8863436	binchicken_co266_288	1.79	2142.66	0.083541
SRR8863436	binchicken_co266_245	5.2	2142.66	0.242689
SRR8863436	binchicken_co266_296	1.16	2142.66	0.0541383
SRR8863436	SRP302447_co2_591	4.81	2142.66	0.224487
SRR8863436	binchicken_co266_99	1.94	2142.66	0.0905417
SRR8863436	binchicken_co266_101	1.24	2142.66	0.057872
SRR8863436	binchicken_co266_196	4.63	2142.66	0.216087
SRR8863436	binchicken_co266_141	1.6	2142.66	0.0746735
SRR8863436	binchicken_co266_140	2.28	2142.66	0.10641
SRR8863436	binchicken_co191_144	1.76	2142.66	0.0821409
SRR8863436	binchicken_co266_39	1.36	2142.66	0.0634725
SRR8863436	binchicken_co89_219	1.18	2142.66	0.0550717
SRR8863436	binchicken_co266_215	1.98	2142.66	0.0924085
SRR8863436	binchicken_co266_254	3.45	2142.66	0.161015
SRR8863436	ERP119294_co2_437	0.66	2142.66	0.0308028
SRR8863436	binchicken_co191_133	1.68	2142.66	0.0784072
SRR8863436	binchicken_co191_165	2.16	2142.66	0.100809
SRR8863436	binchicken_co266_91	1.6	2142.66	0.0746735
SRR8863436	binchicken_co266_232	2.54	2142.66	0.118544
SRR8863436	binchicken_co191_130	1.84	2142.66	0.0858746
SRR8863436	binchicken_co266_106	1.04	2142.66	0.0485378
SRR8863436	binchicken_co266_133	1.33	2142.66	0.0620724
SRR8863436	binchicken_co266_44	4.38	2142.66	0.204419
SRR8863436	binchicken_co266_59	0.87	2142.66	0.0406037
SRR8863436	binchicken_co266_112	1.99	2142.66	0.0928752
SRR8863436	binchicken_co191_199	2.27	2142.66	0.105943
SRR8863436	binchicken_co266_181	0.84	2142.66	0.0392036
SRR8863436	binchicken_co191_214	3.15	2142.66	0.147014
SRR8863436	binchicken_co266_87	0.6	2142.66	0.0280026
SRR8863436	SRP302447_co1_62	0.5	2142.66	0.0233355
SRR8863436	binchicken_co91_444	0.48	2142.66	0.0224021
SRR8863436	binchicken_co266_255	1.68	2142.66	0.0784072
SRR8863436	binchicken_co266_128	1.29	2142.66	0.0602055
SRR8863436	binchicken_co266_180	4.95	2142.66	0.231021
SRR8863436	binchicken_co266_8	0.49	2142.66	0.0228688
SRR8863436	binchicken_co266_52	0.64	2142.66	0.0298694
SRR8863436	binchicken_co191_24	2.4	2142.66	0.11201
SRR8863436	binchicken_co266_88	0.66	2142.66	0.0308028
SRR8863436	binchicken_co266_22	0.98	2142.66	0.0457375
SRR8803208	binchicken_co117_409	2.21	1934.99	0.114212
SRR8862628	ERP125453_co1_487	1.33	6301.29	0.0211068
SRR8862628	SRP167671_co3_106	0.52	6301.29	0.00825228
SRR8863203	SRP292972_co3_79	0.99	5794.35	0.0170856
SRR8863203	SRP344714_co2_66	0.67	5794.35	0.011563
SRR8863203	SRP272529_co1_130	0.5	5794.35	0.0086291
SRR8863203	binchicken_co165_73	3.86	5794.35	0.0666166
SRR8863203	binchicken_co179_10	0.42	5794.35	0.00724844
SRR8863203	binchicken_co105_20	0.45	5794.35	0.00776619
SRR8863203	binchicken_co232_56	0.56	5794.35	0.00966459
SRR8863203	SRP173033_co1_331	1.09	5794.35	0.0188114
SRR8863203	binchicken_co279_112	0.74	5794.35	0.0127711
SRR8863205	SRP150892_co2_9	0.49	1556.56	0.0314797
SRR8863433	binchicken_co387_411	1.2	3299.62	0.0363678
SRR8863433	binchicken_co283_202	0.5	3299.62	0.0151533
SRR8863433	SRP302447_co1_151	0.97	3299.62	0.0293973
SRR8863433	binchicken_co212_140	1.62	3299.62	0.0490966
SRR8863433	SRP178908_co2_73	4.4	3299.62	0.133349
SRR8863433	ERP118353_co1_20	1.46	3299.62	0.0442475
SRR8863433	ERP119705_co26_523	0.81	3299.62	0.0245483
SRR8863433	SRP302447_co2_293	0.6	3299.62	0.0181839
SRR8863433	binchicken_co387_447	1.61	3299.62	0.0487935
SRR8863433	SRP302447_co1_423	5.68	3299.62	0.172141
SRR8863433	binchicken_co178_152	0.59	3299.62	0.0178808
SRR8863433	binchicken_co266_180	1.15	3299.62	0.0348525
SRR8863433	ERP119705_co14_223	0.36	3299.62	0.0109103
SRR8863433	binchicken_co387_46	1.22	3299.62	0.036974
SRR8863433	binchicken_co387_151	0.62	3299.62	0.01879
SRR8863178	SRP342105_co2_391	0.44	7203.77	0.00610791
SRR8863178	binchicken_co165_73	2	7203.77	0.0277632
SRR8863178	binchicken_co84_316	1.31	7203.77	0.0181849
SRR8863178	binchicken_co179_10	0.79	7203.77	0.0109665
SRR8863178	SRP342105_co3_232	2.82	7203.77	0.0391462
SRR8863178	SRP173033_co1_331	1.36	7203.77	0.018879
SRR8863178	ERP124720_co1_120	1.72	7203.77	0.0238764
SRR8863178	SRP344714_co2_68	4.81	7203.77	0.0667706
SRR8863178	ERP119294_co1_452	1.34	7203.77	0.0186014
SRR8863178	binchicken_co165_69	0.92	7203.77	0.0127711
SRR8863178	binchicken_co31_34	0.81	7203.77	0.0112441
SRR8863178	ERP119702_co1_188	1.01	7203.77	0.0140204
SRR8849271	binchicken_co323_61	0.6	1620.16	0.0370334
SRR8842387	binchicken_co285_246	4.49	1548.95	0.289874
SRR8842387	ERP116193_co1_216	1.69	1548.95	0.109106
SRR8842387	ERP116193_co1_233	5.83	1548.95	0.376384
SRR8816639	binchicken_co258_155	2.78	573.41	0.484819
SRR8816639	SRP114822_co2_7	1.66	573.41	0.289496
SRR8816639	SRP065251_co1_42	0.81	573.41	0.14126
SRR8879131	SRP272529_co1_130	0.8	14024	0.0057045
SRR8879131	ERP124720_co1_193	0.6	14024	0.00427838
SRR8879131	SRP272529_co2_288	0.93	14024	0.00663148
SRR8879131	binchicken_co232_56	0.48	14024	0.0034227
SRR8879131	binchicken_co16_235	1.18	14024	0.00841414
SRR8862745	SRP092902_co1_314	1.15	10127.4	0.0113553
SRR8815156	SRP077602_co3_869	0.81	567.67	0.142689
SRR8863366	binchicken_co311_107	0.52	3167.27	0.0164179
SRR8879134	binchicken_co284_127	1.07	11436.6	0.00935593
SRR8879134	SRP272529_co1_130	1.49	11436.6	0.0130283
SRR8816661	SRP114822_co2_7	12.17	331.62	3.66986
SRR8816661	SRP065251_co1_143	0.89	331.62	0.268379
SRR8803185	binchicken_co117_409	3.47	1225.71	0.283101
SRR8874319	SRP268622_co1_98	4.51	5758.49	0.0783191
SRR8816775	binchicken_co366_135	0.53	1189.75	0.0445472
SRR8816775	binchicken_co258_155	0.53	1189.75	0.0445472
SRR8816775	SRP114822_co2_7	70.53	1189.75	5.92814
SRR8816775	binchicken_co258_41	0.77	1189.75	0.0647195
SRR8816775	binchicken_co258_125	7.37	1189.75	0.619458
SRR8816775	SRP065251_co1_48	2.53	1189.75	0.21265
SRR8816775	SRP065251_co1_143	2.21	1189.75	0.185753
SRR8814878	SRP237667_co1_29	1.57	2398.09	0.0654688
SRR8814878	SRP114822_co5_78	59.42	2398.09	2.47781
SRR8814878	SRP237667_co1_33	10.84	2398.09	0.452026
SRR8814878	SRP114822_co5_80	1.61	2398.09	0.0671368
SRR8814878	SRP134809_co1_44	0.56	2398.09	0.0233519
SRR8814878	SRP114822_co5_71	5.31	2398.09	0.221426
SRR8814878	SRP237667_co1_232	4.08	2398.09	0.170135
SRR8814878	SRP237667_co1_5	12.6	2398.09	0.525418
SRR8821145	SRP272529_co1_130	0.44	903.66	0.0486909
SRR8893720	SRP136066_co1_6	0.89	486.7	0.182864
SRR8893720	SRP237561_co1_99	0.6	486.7	0.123279
SRR8818207	SRP114822_co2_7	1.47	665.49	0.22089
SRR8818207	SRP065251_co1_48	9.98	665.49	1.49965
SRR8818207	SRP065251_co1_143	2.35	665.49	0.353123
SRR8816676	SRP114822_co2_7	162.51	1279.1	12.705
SRR8816676	SRP065251_co1_48	6.42	1279.1	0.501915
SRR8816676	binchicken_co366_135	0.56	1279.1	0.0437808
SRR8816676	SRP065251_co1_50	1.49	1279.1	0.116488
SRR8816676	SRP065251_co1_20	2.1	1279.1	0.164178
SRR8816676	SRP114822_co3_62	0.63	1279.1	0.0492534
SRR8815213	SRP077602_co3_869	0.96	696.72	0.137788
SRR8816729	SRP065251_co1_48	3.12	1479.6	0.210868
SRR8816729	SRP114822_co2_7	13.49	1479.6	0.911733
SRR8894379	SRP302447_co4_775	0.65	18710	0.00347407
SRR8894379	SRP193358_co1_898	0.51	18710	0.00272581
SRR8894379	SRP292972_co1_129	1.25	18710	0.00668091
SRR8894379	SRP062349_co2_182	1.38	18710	0.00737573
SRR8894379	binchicken_co95_83	0.77	18710	0.00411544
SRR8894379	SRP193358_co1_564	0.53	18710	0.00283271
SRR8894379	binchicken_co411_62	5.19	18710	0.0277391
SRR8894379	SRP302447_co1_52	13.88	18710	0.0741848
SRR8894379	ERP119702_co1_309	1.03	18710	0.00550507
SRR8894379	binchicken_co192_101	3.61	18710	0.0192945
SRR8894379	SRP092902_co1_239	0.89	18710	0.00475681
SRR8894379	ERP119702_co3_28	0.9	18710	0.00481026
SRR8894379	binchicken_co2_279	1.42	18710	0.00758952
SRR8894379	SRP272421_co3_746	0.74	18710	0.0039551
SRR8894379	binchicken_co66_63	0.82	18710	0.00438268
SRR8894379	ERP119705_co14_26	47.61	18710	0.254463
SRR8862746	SRP191223_co2_298	1.11	1111.56	0.0998597
SRR8816700	SRP268394_co1_67	1.02	613.5	0.166259
SRR8816787	SRP065251_co1_48	1.86	86.4	2.15278
SRR8879130	SRP098346_co1_293	0.72	12979.4	0.00554725
SRR8879130	SRP140028_co1_207	0.63	12979.4	0.00485384
SRR8879130	ERP119294_co1_464	0.5	12979.4	0.00385226
SRR8879130	binchicken_co84_384	3.53	12979.4	0.0271969
SRR8879130	binchicken_co16_235	0.53	12979.4	0.00408339
SRR8879130	binchicken_co232_56	0.79	12979.4	0.00608656
SRR8879130	binchicken_co107_373	1.1	12979.4	0.00847496
SRR8879130	binchicken_co284_28	0.75	12979.4	0.00577838
SRR8879130	binchicken_co241_74	0.54	12979.4	0.00416044
SRR8879130	SRP272529_co1_130	0.86	12979.4	0.00662588
SRR8881010	binchicken_co162_243	1.76	10470.9	0.0168085
SRR8881010	SRP272529_co1_130	0.76	10470.9	0.00725822
SRR8862666	SRP092902_co1_314	1.2	7860.8	0.0152656
SRR8894378	SRP193358_co1_564	3.9	11934.5	0.0326784
SRR8894378	SRP302447_co1_52	2.31	11934.5	0.0193556
SRR8894378	binchicken_co411_62	6.87	11934.5	0.0575642
SRR8894378	binchicken_co192_101	3.44	11934.5	0.028824
SRR8894378	SRP193358_co1_898	0.89	11934.5	0.00745737
SRR8894378	SRP292972_co1_129	1.37	11934.5	0.0114793
SRR8894378	ERP119705_co14_26	21.35	11934.5	0.178893
SRR8831202	SRP296810_co1_291	0.73	1764.27	0.0413769
SRR8831202	SRP170004_co1_75	1.81	1764.27	0.102592
SRR8831202	ERP123247_co1_74	4.74	1764.27	0.268666
SRR8831202	SRP296810_co1_20	0.44	1764.27	0.0249395
SRR8831202	SRP173033_co1_197	2.37	1764.27	0.134333
SRR8831202	SRP296810_co1_247	11.08	1764.27	0.628022
SRR8831202	SRP170004_co1_596	0.53	1764.27	0.0300408
SRR8831202	SRP278252_co2_831	3.08	1764.27	0.174576
SRR8831202	SRP170004_co1_374	0.45	1764.27	0.0255063
SRR8831202	SRP298887_co1_90	0.54	1764.27	0.0306076
SRR8831202	binchicken_co12_6	0.98	1764.27	0.0555471
SRR8831202	binchicken_co200_311	1.34	1764.27	0.0759521
SRR8812781	SRP134809_co1_44	1.91	1182.52	0.161519
SRR8837336	SRP220891_co4_300	0.46	1045.98	0.0439779
SRR8837336	binchicken_co245_337	1.33	1045.98	0.127153
SRR8837336	SRP192927_co5_807	0.79	1045.98	0.0755273
SRR8837336	SRP220891_co1_314	1	1045.98	0.0956041
SRR8837336	binchicken_co302_35	1.1	1045.98	0.105165
SRR8837336	SRP342105_co1_381	0.74	1045.98	0.0707471
SRR8837336	binchicken_co59_47	0.63	1045.98	0.0602306
SRR8837336	SRP192927_co4_26	0.74	1045.98	0.0707471
SRR8837336	SRP263991_co6_180	0.53	1045.98	0.0506702
SRR8837336	binchicken_co263_28	0.49	1045.98	0.046846
SRR8837336	SRP192927_co3_8	1.8	1045.98	0.172087
SRR8837336	SRP220891_co1_491	3.5	1045.98	0.334614
SRR8837336	binchicken_co43_318	1.85	1045.98	0.176868
SRR8837336	binchicken_co254_36	0.85	1045.98	0.0812635
SRR8837336	SRP192927_co7_701	0.53	1045.98	0.0506702
SRR8837336	binchicken_co206_251	0.55	1045.98	0.0525823
SRR8837336	SRP220891_co4_45	0.82	1045.98	0.0783954
SRR8837336	binchicken_co22_123	0.57	1045.98	0.0544943
SRR8816758	binchicken_co258_146	1.39	386.18	0.359936
SRR8816758	SRP114822_co2_7	0.61	386.18	0.157957
SRR8816758	SRP065251_co1_48	1.71	386.18	0.442799
SRR8816758	binchicken_co382_9	2.3	386.18	0.595577
SRR8816758	binchicken_co258_30	1.35	386.18	0.349578
SRR8816758	SRP268394_co1_129	0.86	386.18	0.222694
SRR8861599	SRP119689_co1_34	1.68	5931.64	0.0283227
SRR8861599	binchicken_co279_89	2.23	5931.64	0.037595
SRR8861599	binchicken_co279_231	2.64	5931.64	0.0445071
SRR8812629	SRP134809_co1_44	3.4	1450.42	0.234415
SRR8816645	SRP114822_co2_7	1.52	197.53	0.769503
SRR8816645	binchicken_co258_155	5.79	197.53	2.9312
SRR8816704	SRP114822_co2_7	15.18	864.29	1.75635
SRR8816704	SRP065251_co1_48	1.64	864.29	0.189751
SRR8816704	binchicken_co366_135	1.43	864.29	0.165454
SRR8816656	binchicken_co366_138	1.86	980.86	0.18963
SRR8816656	SRP065251_co1_42	1.36	980.86	0.138654
SRR8816656	SRP114822_co2_7	83.21	980.86	8.48337
SRR8816656	SRP065251_co1_48	2.76	980.86	0.281386
SRR8863176	SRP302447_co4_274	2.94	4927.29	0.0596677
SRR8863176	binchicken_co179_10	0.59	4927.29	0.0119741
SRR8863176	binchicken_co165_73	1.46	4927.29	0.0296309
SRR8863176	binchicken_co31_243	2.97	4927.29	0.0602765
SRR8862801	SRP191223_co2_298	1.42	772.73	0.183764
SRR8815513	SRP323723_co1_146	6.88	1889.58	0.364102
SRR8815513	binchicken_co153_435	1.96	1889.58	0.103727
SRR8815513	SRP290908_co2_181	2.25	1889.58	0.119074
SRR8815513	SRP342105_co1_381	16.78	1889.58	0.888028
SRR8815513	binchicken_co214_80	0.69	1889.58	0.0365161
SRR8815513	SRP189682_co2_119	0.8	1889.58	0.0423375
SRR8815513	SRP173033_co2_51	1.56	1889.58	0.082558
SRR8815513	SRP287051_co2_197	1.07	1889.58	0.0566263
SRR8815513	SRP193358_co1_844	1.5	1889.58	0.0793827
SRR8815513	binchicken_co214_118	0.52	1889.58	0.0275193
SRR8815513	SRP302447_co4_277	2.6	1889.58	0.137597
SRR8815513	SRP318679_co1_11	1.85	1889.58	0.0979054
SRR8815513	binchicken_co16_63	1.64	1889.58	0.0867918
SRR8815513	binchicken_co235_242	0.46	1889.58	0.024344
SRR8814666	SRP134809_co1_44	5.89	2014.7	0.292351
SRR8814666	SRP329387_co2_17	1.96	2014.7	0.097285
SRR8814666	SRP077602_co4_676	0.46	2014.7	0.0228322
SRR8814666	SRP134809_co1_370	0.66	2014.7	0.0327592
SRR8803205	binchicken_co117_409	0.53	1727.65	0.0306775
SRR8816625	SRP114822_co2_7	78.97	866.92	9.10926
SRR8816625	binchicken_co258_125	3.27	866.92	0.377197
SRR8816625	SRP114822_co3_62	1.14	866.92	0.1315
SRR8863177	binchicken_co31_34	0.5	5640.39	0.00886464
SRR8863177	SRP302447_co4_274	1.15	5640.39	0.0203887
SRR8863177	binchicken_co84_300	0.64	5640.39	0.0113467
SRR8863177	SRP150892_co2_9	1.65	5640.39	0.0292533
SRR8863177	binchicken_co279_234	0.8	5640.39	0.0141834
SRR8874190	SRP268622_co1_98	11.4	7581.45	0.150367
SRR8816710	binchicken_co258_30	1.67	184.78	0.903777
SRR8816710	SRP065251_co1_42	0.83	184.78	0.449183
SRR8832438	binchicken_co64_43	78.49	4598.36	1.70691
SRR8832438	SRP128015_co1_298	6.55	4598.36	0.142442
SRR8832438	SRP214966_co1_426	4.14	4598.36	0.0900321
SRR8893712	SRP173033_co1_331	0.75	573.45	0.130787
SRR8898719	binchicken_co157_736	3.51	4040.79	0.0868642
SRR8816702	SRP114822_co2_7	2.83	296.84	0.953376
SRR8812717	SRP134809_co1_370	0.6	1609.45	0.0372798
SRR8812717	SRP134809_co1_44	1.69	1609.45	0.105005
SRR8874838	binchicken_co107_6	0.53	7918.63	0.00669308
SRR8874838	binchicken_co31_243	1.22	7918.63	0.0154067
SRR8874838	binchicken_co322_92	0.64	7918.63	0.00808221
SRR8874838	SRP284430_co1_38	1.95	7918.63	0.0246255
SRR8874838	binchicken_co276_66	0.55	7918.63	0.00694565
SRR8874838	SRP344714_co1_184	0.5	7918.63	0.00631422
SRR8874838	binchicken_co31_34	1.91	7918.63	0.0241203
SRR8874838	SRP344714_co2_101	0.81	7918.63	0.010229
SRR8874838	SRP237561_co1_82	1.03	7918.63	0.0130073
SRR8874838	ERP119702_co1_188	0.64	7918.63	0.00808221
SRR8874838	binchicken_co31_43	0.8	7918.63	0.0101028
SRR8874838	ERP124720_co1_17	1.15	7918.63	0.0145227
SRR8874838	SRP268622_co1_98	2.73	7918.63	0.0344757
SRR8874838	SRP344714_co2_118	0.66	7918.63	0.00833478
SRR8874838	SRP193066_co2_14	0.67	7918.63	0.00846106
SRR8874838	SRP150892_co2_9	0.5	7918.63	0.00631422
SRR8874838	binchicken_co125_133	0.61	7918.63	0.00770335
SRR8874838	binchicken_co165_8	2.14	7918.63	0.0270249
SRR8874838	SRP272529_co2_79	0.52	7918.63	0.00656679
SRR8874838	SRP268622_co1_378	0.46	7918.63	0.00580909
SRR8874838	binchicken_co279_234	2.37	7918.63	0.0299294
SRR8859356	binchicken_co259_163	1.2	2298.62	0.0522052
SRR8859356	binchicken_co200_32	0.64	2298.62	0.0278428
SRR8859356	SRP329715_co1_238	1.02	2298.62	0.0443745
SRR8859356	binchicken_co115_131	0.5	2298.62	0.0217522
SRR8859356	SRP193358_co1_844	0.88	2298.62	0.0382838
SRR8859356	binchicken_co107_287	0.53	2298.62	0.0230573
SRR8859356	binchicken_co235_242	0.56	2298.62	0.0243624
SRR8859356	binchicken_co311_157	2.04	2298.62	0.0887489
SRR8874526	SRP268622_co1_98	10.42	7218.63	0.144349
SRR8818339	binchicken_co366_135	1.1	1127.59	0.0975532
SRR8818339	SRP114822_co2_7	139.95	1127.59	12.4114
SRR8818339	binchicken_co258_146	0.52	1127.59	0.0461161
SRR8818339	binchicken_co366_138	1.24	1127.59	0.109969
SRR8882742	SRP107338_co1_133	0.86	1477.69	0.0581989
SRR8882742	binchicken_co197_551	4.71	1477.69	0.318741
SRR8882742	SRP199154_co2_77	1.47	1477.69	0.0994796
SRR8882742	SRP302447_co1_787	1.53	1477.69	0.10354
SRR8882742	SRP107338_co1_41	1.47	1477.69	0.0994796
SRR8882742	SRP329715_co2_57	1.2	1477.69	0.0812078
SRR8882742	binchicken_co263_340	1.22	1477.69	0.0825613
SRR8882742	binchicken_co277_145	0.57	1477.69	0.0385737
SRR8882742	SRP292972_co1_111	0.46	1477.69	0.0311297
SRR8879136	SRP226684_co1_78	4.29	8745.81	0.0490521
SRR8879136	SRP272529_co1_130	1.44	8745.81	0.016465
SRR8879136	binchicken_co163_169	1.11	8745.81	0.0126918
SRR8879136	binchicken_co54_362	0.77	8745.81	0.00880422
SRR8879136	binchicken_co279_39	0.8	8745.81	0.00914724
SRR8879132	binchicken_co179_10	0.51	9668.16	0.00527505
SRR8879132	SRP272529_co1_130	0.93	9668.16	0.0096192
SRR8863102	binchicken_co179_10	0.62	4964.35	0.012489
SRR8863102	binchicken_co84_316	0.99	4964.35	0.0199422
SRR8863102	binchicken_co165_73	1	4964.35	0.0201436
SRR8863102	SRP302447_co4_274	0.68	4964.35	0.0136977
SRR8863102	SRP150892_co2_9	0.78	4964.35	0.015712
SRR8863102	ERP119294_co1_452	0.78	4964.35	0.015712
SRR8863102	SRP173033_co1_331	0.69	4964.35	0.0138991
SRR8863102	binchicken_co279_234	2.72	4964.35	0.0547907
SRR8815014	binchicken_co46_547	0.68	1367.25	0.0497349
SRR8815014	SRP077602_co3_711	0.77	1367.25	0.0563174
SRR8815306	SRP134809_co1_44	4.34	992.22	0.437403
SRR8842388	binchicken_co285_246	2.81	1424.96	0.197199
SRR8842388	ERP116193_co1_233	4.39	1424.96	0.308079
SRR8842388	ERP116193_co1_216	1.45	1424.96	0.101757
SRR8816718	SRP114822_co2_7	16.39	1155.39	1.41857
SRR8816718	SRP065251_co1_48	21.33	1155.39	1.84613
SRR8816718	binchicken_co258_30	10.17	1155.39	0.880222
SRR8816718	binchicken_co258_146	8.7	1155.39	0.752992
SRR8816718	SRP065251_co1_143	0.5	1155.39	0.0432754
SRR8816783	binchicken_co258_125	0.95	1261.37	0.0753149
SRR8816783	binchicken_co258_41	0.78	1261.37	0.0618375
SRR8816783	SRP065251_co1_48	3.91	1261.37	0.30998
SRR8816783	SRP114822_co2_7	29.68	1261.37	2.353
SRR8816783	binchicken_co258_155	7.36	1261.37	0.583493
SRR8816783	binchicken_co366_135	1.04	1261.37	0.08245
SRR8816783	binchicken_co366_138	6.3	1261.37	0.499457
SRR8816783	SRP065251_co1_143	1.13	1261.37	0.0895851
SRR8830809	ERP119294_co1_452	0.49	1652.96	0.0296438
SRR8830809	ERP119705_co25_417	4.88	1652.96	0.295228
SRR8830809	binchicken_co328_81	0.98	1652.96	0.0592876
SRR8830798	SRP319275_co4_3	0.65	1276.64	0.0509149
SRR8830798	ERP119294_co1_452	1.61	1276.64	0.126112
SRR8830798	ERP119705_co11_338	0.88	1276.64	0.0689309
SRR8830798	ERP119705_co13_527	1.03	1276.64	0.0806805
SRR8830798	binchicken_co232_76	0.88	1276.64	0.0689309
SRR8830798	SRP219642_co4_118	2.09	1276.64	0.163711
SRR8862629	SRP191223_co2_298	0.89	3632.91	0.0244983
SRR8862629	ERP125453_co1_487	0.56	3632.91	0.0154146
SRR8862629	SRP167671_co3_106	0.63	3632.91	0.0173415
SRR8881006	binchicken_co54_411	1.59	8452.03	0.018812
SRR8881006	binchicken_co84_384	7.8	8452.03	0.0922855
SRR8881006	binchicken_co279_39	0.78	8452.03	0.00922855
SRR8881006	SRP272529_co1_130	0.75	8452.03	0.00887361
SRR8881006	binchicken_co163_169	1.06	8452.03	0.0125414
SRR8881006	binchicken_co162_243	0.96	8452.03	0.0113582
SRR8856338	binchicken_co322_212	3.03	1437.22	0.210824
SRR8856338	ERP124720_co1_138	3.47	1437.22	0.241438
SRR8856338	binchicken_co341_25	2.51	1437.22	0.174643
SRR8856338	SRP285395_co2_22	1.69	1437.22	0.117588
SRR8856338	SRP287453_co1_18	3.85	1437.22	0.267878
SRR8856338	SRP287453_co1_169	0.59	1437.22	0.0410515
SRR8856338	binchicken_co199_81	1.25	1437.22	0.0869735
SRR8856338	SRP302447_co1_22	0.54	1437.22	0.0375725
SRR8856338	binchicken_co269_58	0.94	1437.22	0.065404
SRR8856338	SRP302447_co4_101	0.64	1437.22	0.0445304
SRR8856338	ERP113451_co1_196	2.61	1437.22	0.181601
SRR8856338	binchicken_co220_144	2.26	1437.22	0.157248
SRR8856338	SRP062349_co2_260	2.03	1437.22	0.141245
SRR8856338	SRP329715_co1_389	1.2	1437.22	0.0834945
SRR8830800	binchicken_co370_316	0.45	2661.5	0.0169078
SRR8862232	SRP191223_co1_9	0.66	5431.83	0.0121506
SRR8862232	SRP191223_co2_182	0.43	5431.83	0.0079163
SRR8862232	SRP104257_co1_70	3.46	5431.83	0.0636986
SRR8862232	SRP191223_co2_75	4.8	5431.83	0.088368
SRR8862232	SRP215229_co1_197	4.37	5431.83	0.0804517
SRR8862232	binchicken_co9_95	0.9	5431.83	0.016569
SRR8862232	SRP191223_co2_296	0.95	5431.83	0.0174895
SRR8816752	SRP114822_co2_7	133.33	1163	11.4643
SRR8816752	binchicken_co258_155	6.32	1163	0.543422
SRR8816752	SRP065251_co1_48	4.43	1163	0.380911
SRR8816752	binchicken_co258_125	2.45	1163	0.210662
SRR8816752	SRP065251_co1_49	2.52	1163	0.216681
SRR8816752	binchicken_co258_30	1.46	1163	0.125537
SRR8812665	SRP077602_co9_207	1.08	986.42	0.109487
SRR8812665	SRP077602_co3_32	0.66	986.42	0.0669086
SRR8812665	SRP260945_co1_509	0.51	986.42	0.0517021
SRR8812665	SRP077602_co9_528	0.46	986.42	0.0466333
SRR8812665	SRP077602_co9_466	0.75	986.42	0.0760325
SRR8879133	SRP272529_co1_130	0.42	10121.2	0.00414971
SRR8815060	binchicken_co293_14	0.62	1127.55	0.0549865
SRR8815060	SRP249901_co1_197	1.52	1127.55	0.134806
SRR8815060	SRP134809_co1_44	3.24	1127.55	0.287349
SRR8815060	SRP329387_co2_121	4.56	1127.55	0.404417
SRR8816721	SRP114822_co2_7	98.86	1453.5	6.80151
SRR8816721	SRP065251_co1_48	0.69	1453.5	0.0474716
SRR8816721	SRP268394_co1_59	0.61	1453.5	0.0419677
SRR8816721	binchicken_co366_135	2.27	1453.5	0.156175
SRR8816721	SRP114822_co3_62	2.22	1453.5	0.152735
SRR8816690	binchicken_co385_7	0.38	1224.3	0.0310381
SRR8816690	binchicken_co258_30	3.38	1224.3	0.276076
SRR8816690	binchicken_co258_41	2.3	1224.3	0.187862
SRR8816690	SRP065251_co1_48	16.99	1224.3	1.38773
SRR8816690	SRP114822_co2_7	8.48	1224.3	0.692641
SRR8816690	SRP114822_co3_62	14.51	1224.3	1.18517
SRR8861905	SRP332253_co2_81	0.47	2183.94	0.0215207
SRR8861905	binchicken_co181_594	1.1	2183.94	0.0503677
SRR8830805	ERP119705_co25_417	3.52	1560.87	0.225515
SRR8830805	binchicken_co328_81	0.95	1560.87	0.0608635
SRR8816761	SRP268394_co1_129	1.74	515.11	0.337792
SRR8812654	SRP134809_co1_44	2.1	1460.61	0.143776
SRR8831206	ERP123247_co1_74	1.76	2395.08	0.073484
SRR8831206	SRP170004_co1_120	0.93	2395.08	0.0388296
SRR8831206	SRP296810_co1_20	0.97	2395.08	0.0404997
SRR8831206	SRP296810_co1_291	0.67	2395.08	0.027974
SRR8831206	SRP344714_co1_242	1.72	2395.08	0.0718139
SRR8831206	SRP298887_co1_90	1.82	2395.08	0.0759891
SRR8831206	SRP296810_co1_394	3.14	2395.08	0.131102
SRR8831206	SRP286056_co3_463	0.58	2395.08	0.0242163
SRR8831206	SRP285395_co1_405	1.1	2395.08	0.0459275
SRR8831206	binchicken_co154_492	0.75	2395.08	0.0313142
SRR8831206	SRP199154_co2_124	1.05	2395.08	0.0438399
SRR8831206	binchicken_co197_30	0.53	2395.08	0.0221287
SRR8831206	binchicken_co197_196	1.23	2395.08	0.0513553
SRR8831206	SRP296810_co1_247	5.38	2395.08	0.224627
SRR8831206	SRP278252_co2_831	2.14	2395.08	0.0893498
SRR8831206	SRP135725_co1_500	2.71	2395.08	0.113149
SRR8831206	SRP296810_co1_392	0.49	2395.08	0.0204586
SRR8831206	SRP296810_co1_153	0.46	2395.08	0.019206
SRR8831206	binchicken_co12_6	0.48	2395.08	0.0200411
SRR8831206	binchicken_co200_311	0.74	2395.08	0.0308967
SRR8863101	SRP237561_co1_82	0.6	4670.74	0.0128459
SRR8863101	binchicken_co84_316	0.98	4670.74	0.0209817
SRR8863101	binchicken_co165_73	0.94	4670.74	0.0201253
SRR8863101	SRP136066_co1_143	1.24	4670.74	0.0265483
SRR8863101	SRP302447_co4_274	1.25	4670.74	0.0267624
SRR8863101	SRP150892_co2_9	0.94	4670.74	0.0201253
SRR8863101	binchicken_co279_234	1.69	4670.74	0.0361827
SRR8816659	SRP065251_co1_20	0.85	306.55	0.277279
SRR8816659	SRP114822_co2_7	6.39	306.55	2.08449
SRR8816659	SRP268394_co1_67	0.83	306.55	0.270755
SRR8893624	SRP192515_co1_84	1.54	3265.7	0.0471568
SRR8893624	binchicken_co105_55	1.37	3265.7	0.0419512
SRR8893624	SRP278252_co2_833	1.38	3265.7	0.0422574
SRR8893624	SRP342105_co2_386	0.55	3265.7	0.0168417
SRR8893624	SRP192515_co2_211	0.68	3265.7	0.0208225
SRR8893624	binchicken_co105_174	1.37	3265.7	0.0419512
SRR8893624	binchicken_co60_59	0.68	3265.7	0.0208225
SRR8893624	SRP173033_co1_350	0.7	3265.7	0.0214349
SRR8893624	SRP342105_co1_252	0.73	3265.7	0.0223536
SRR8893624	SRP192515_co1_18	0.68	3265.7	0.0208225
SRR8893624	SRP192515_co1_133	4.77	3265.7	0.146064
SRR8893624	SRP192515_co2_37	5.46	3265.7	0.167192
SRR8893624	SRP278252_co2_755	0.9	3265.7	0.0275592
SRR8893624	SRP342105_co3_137	0.69	3265.7	0.0211287
SRR8893624	binchicken_co105_403	14.58	3265.7	0.446459
SRR8893624	SRP192515_co1_100	1.81	3265.7	0.0554246
SRR8893624	binchicken_co105_49	4.31	3265.7	0.131978
SRR8893624	SRP342105_co1_375	1.23	3265.7	0.0376642
SRR8893624	SRP192515_co1_140	6.84	3265.7	0.20945
SRR8893624	binchicken_co105_187	5.19	3265.7	0.158925
SRR8893624	binchicken_co105_446	45.4	3265.7	1.39021
SRR8893624	SRP342105_co1_435	7.32	3265.7	0.224148
SRR8893624	binchicken_co105_140	1.94	3265.7	0.0594053
SRR8893624	binchicken_co105_114	4.97	3265.7	0.152188
SRR8893624	SRP278252_co2_241	2.57	3265.7	0.0786968
SRR8893624	SRP192515_co1_11	3.03	3265.7	0.0927826
SRR8893624	binchicken_co105_396	8.92	3265.7	0.273142
SRR8893624	binchicken_co105_226	35.22	3265.7	1.07848
SRR8893624	SRP192515_co2_160	66.51	3265.7	2.03662
SRR8893624	binchicken_co347_253	32.91	3265.7	1.00775
SRR8893624	SRP342105_co2_184	0.8	3265.7	0.024497
SRR8893624	SRP342105_co1_220	1.51	3265.7	0.0462382
SRR8893624	binchicken_co105_18	0.64	3265.7	0.0195976
SRR8893624	SRP342105_co2_196	1.13	3265.7	0.0346021
SRR8893624	SRP286056_co2_319	1.15	3265.7	0.0352145
SRR8893624	SRP286056_co1_69	0.84	3265.7	0.0257219
SRR8893624	SRP192515_co1_45	0.68	3265.7	0.0208225
SRR8893624	SRP192515_co1_359	3.42	3265.7	0.104725
SRR8893624	SRP342105_co1_501	1.75	3265.7	0.0535873
SRR8893624	binchicken_co105_93	1.16	3265.7	0.0355207
SRR8893624	SRP192515_co1_369	1.01	3265.7	0.0309275
SRR8893624	binchicken_co347_42	5.69	3265.7	0.174235
SRR8893624	SRP192515_co2_41	1.67	3265.7	0.0511376
SRR8893624	SRP192515_co1_89	2.57	3265.7	0.0786968
SRR8893624	binchicken_co128_148	4.57	3265.7	0.139939
SRR8893624	SRP192515_co1_183	4.03	3265.7	0.123404
SRR8893624	SRP192515_co1_182	2.37	3265.7	0.0725725
SRR8893624	SRP192515_co1_162	2.57	3265.7	0.0786968
SRR8893624	SRP192515_co2_40	1.47	3265.7	0.0450133
SRR8893624	SRP192515_co1_124	1.54	3265.7	0.0471568
SRR8893624	SRP192515_co2_10	2.68	3265.7	0.0820651
SRR8893624	SRP192515_co2_107	0.53	3265.7	0.0162293
SRR8893624	SRP192515_co2_325	2.46	3265.7	0.0753284
SRR8893624	SRP192515_co2_31	10.67	3265.7	0.326729
SRR8893624	SRP192515_co2_148	0.8	3265.7	0.024497
SRR8893624	SRP192515_co2_203	1.94	3265.7	0.0594053
SRR8893624	SRP192515_co1_185	3.31	3265.7	0.101357
SRR8893624	binchicken_co105_445	5.13	3265.7	0.157087
SRR8893624	binchicken_co105_392	1.6	3265.7	0.0489941
SRR8893624	SRP278252_co1_241	0.61	3265.7	0.018679
SRR8893624	binchicken_co105_227	9.57	3265.7	0.293046
SRR8893624	binchicken_co105_412	9.18	3265.7	0.281104
SRR8893624	binchicken_co347_65	0.63	3265.7	0.0192914
SRR8893624	SRP342105_co1_162	2.13	3265.7	0.0652234
SRR8893624	binchicken_co105_399	1.75	3265.7	0.0535873
SRR8893624	SRP192515_co2_50	2.47	3265.7	0.0756346
SRR8893624	SRP342105_co2_380	2.1	3265.7	0.0643047
SRR8893624	SRP192515_co2_165	1.55	3265.7	0.047463
SRR8893624	binchicken_co16_182	0.94	3265.7	0.028784
SRR8893624	binchicken_co128_232	7.63	3265.7	0.233641
SRR8893624	binchicken_co105_164	1.25	3265.7	0.0382766
SRR8893624	SRP192515_co1_25	6.83	3265.7	0.209144
SRR8893624	SRP192515_co2_133	0.91	3265.7	0.0278654
SRR8893624	SRP192515_co1_126	11.31	3265.7	0.346327
SRR8893624	binchicken_co105_460	1.98	3265.7	0.0606302
SRR8893624	binchicken_co105_439	2.02	3265.7	0.061855
SRR8893624	SRP192515_co1_134	1.73	3265.7	0.0529749
SRR8893624	SRP192515_co1_195	12.06	3265.7	0.369293
SRR8893624	binchicken_co16_44	9.07	3265.7	0.277735
SRR8893624	binchicken_co105_428	2.38	3265.7	0.0728787
SRR8893624	binchicken_co105_146	3.54	3265.7	0.108399
SRR8893624	binchicken_co105_397	1.86	3265.7	0.0569556
SRR8893624	binchicken_co128_76	1.27	3265.7	0.0388891
SRR8893624	SRP192515_co2_106	0.51	3265.7	0.0156169
SRR8893624	SRP192515_co2_193	4.99	3265.7	0.1528
SRR8893624	SRP192515_co2_169	3.07	3265.7	0.0940074
SRR8893624	binchicken_co105_95	6.65	3265.7	0.203632
SRR8893624	SRP192515_co1_375	2.73	3265.7	0.0835962
SRR8893624	SRP192515_co2_100	0.64	3265.7	0.0195976
SRR8893624	SRP192515_co2_88	0.97	3265.7	0.0297027
SRR8893624	SRP286056_co1_538	0.51	3265.7	0.0156169
SRR8893624	binchicken_co105_421	2.33	3265.7	0.0713476
SRR8893624	binchicken_co105_30	2.1	3265.7	0.0643047
SRR8893624	binchicken_co105_135	2.32	3265.7	0.0710414
SRR8893624	SRP342105_co1_233	1.05	3265.7	0.0321524
SRR8893624	SRP192515_co2_7	1.87	3265.7	0.0572618
SRR8893624	SRP192515_co2_213	0.83	3265.7	0.0254157
SRR8893624	SRP286056_co3_39	1.57	3265.7	0.0480755
SRR8893624	SRP342105_co1_301	3.91	3265.7	0.119729
SRR8893624	SRP189682_co2_170	2.29	3265.7	0.0701228
SRR8893624	binchicken_co347_165	12.81	3265.7	0.392259
SRR8893624	binchicken_co105_57	1.06	3265.7	0.0324586
SRR8893624	SRP342105_co1_42	30.32	3265.7	0.928438
SRR8893624	binchicken_co128_176	13.71	3265.7	0.419818
SRR8893624	binchicken_co105_454	4.21	3265.7	0.128916
SRR8893624	SRP192515_co2_181	3.14	3265.7	0.0961509
SRR8893624	SRP342105_co2_51	0.55	3265.7	0.0168417
SRR8893624	SRP192515_co2_194	1.61	3265.7	0.0493003
SRR8893624	SRP342105_co1_257	1.28	3265.7	0.0391953
SRR8893624	SRP192515_co1_7	2.39	3265.7	0.0731849
SRR8893624	binchicken_co105_148	1.4	3265.7	0.0428698
SRR8893624	SRP192515_co2_146	1.23	3265.7	0.0376642
SRR8893624	binchicken_co105_70	3.42	3265.7	0.104725
SRR8893624	binchicken_co105_181	5.09	3265.7	0.155862
SRR8893624	binchicken_co128_169	8.23	3265.7	0.252013
SRR8893624	binchicken_co128_233	31.62	3265.7	0.968246
SRR8893624	binchicken_co105_443	4.65	3265.7	0.142389
SRR8893624	SRP342105_co2_131	5.25	3265.7	0.160762
SRR8893624	SRP170004_co1_30	2.79	3265.7	0.0854334
SRR8893624	SRP192515_co1_29	1.94	3265.7	0.0594053
SRR8893624	binchicken_co347_63	4.74	3265.7	0.145145
SRR8893624	binchicken_co105_50	3.36	3265.7	0.102888
SRR8893624	binchicken_co105_63	2.39	3265.7	0.0731849
SRR8893624	SRP192515_co1_202	13.61	3265.7	0.416756
SRR8893624	SRP278252_co2_296	12.31	3265.7	0.376948
SRR8893624	SRP192515_co2_36	2.05	3265.7	0.0627737
SRR8893624	binchicken_co105_409	0.89	3265.7	0.027253
SRR8893624	binchicken_co128_372	6.83	3265.7	0.209144
SRR8893624	binchicken_co105_109	2.25	3265.7	0.0688979
SRR8893624	binchicken_co105_19	0.5	3265.7	0.0153107
SRR8893624	binchicken_co128_157	0.71	3265.7	0.0217411
SRR8893624	SRP192515_co1_190	6.06	3265.7	0.185565
SRR8893624	SRP329715_co1_402	0.68	3265.7	0.0208225
SRR8893624	binchicken_co105_118	8.03	3265.7	0.245889
SRR8893624	SRP192515_co1_60	0.77	3265.7	0.0235784
SRR8893624	SRP342105_co1_447	0.79	3265.7	0.0241908
SRR8893624	SRP342105_co1_255	0.45	3265.7	0.0137796
SRR8893624	SRP192515_co2_20	0.52	3265.7	0.0159231
SRR8893624	binchicken_co105_463	4.3	3265.7	0.131672
SRR8893624	binchicken_co105_120	2.09	3265.7	0.0639985
SRR8893624	binchicken_co128_91	2.93	3265.7	0.0897204
SRR8893624	SRP278252_co1_366	0.57	3265.7	0.0174541
SRR8893624	binchicken_co214_136	1.47	3265.7	0.0450133
SRR8893624	binchicken_co105_230	35.16	3265.7	1.07665
SRR8893624	binchicken_co105_51	14.8	3265.7	0.453195
SRR8893624	SRP192515_co2_323	1.95	3265.7	0.0597115
SRR8893624	binchicken_co105_391	2.64	3265.7	0.0808402
SRR8893624	binchicken_co105_152	1.58	3265.7	0.0483817
SRR8893624	binchicken_co105_75	15.71	3265.7	0.481061
SRR8893624	binchicken_co105_5	2.85	3265.7	0.0872707
SRR8893624	SRP292972_co1_121	4.48	3265.7	0.137183
SRR8893624	binchicken_co105_38	419.54	3265.7	12.8469
SRR8893624	SRP200020_co3_351	9.91	3265.7	0.303457
SRR8893624	binchicken_co105_20	47.97	3265.7	1.4689
SRR8893624	SRP286056_co1_115	4.14	3265.7	0.126772
SRR8893624	binchicken_co105_245	2.21	3265.7	0.0676731
SRR8893624	binchicken_co157_844	0.73	3265.7	0.0223536
SRR8893624	SRP192515_co1_83	20.82	3265.7	0.637536
SRR8893624	binchicken_co105_183	6.19	3265.7	0.189546
SRR8893624	binchicken_co105_76	15.56	3265.7	0.476468
SRR8893624	binchicken_co105_414	4.55	3265.7	0.139327
SRR8893624	binchicken_co105_427	3.87	3265.7	0.118504
SRR8893624	binchicken_co105_417	2.33	3265.7	0.0713476
SRR8893624	binchicken_co105_106	7.21	3265.7	0.22078
SRR8893624	binchicken_co200_19	0.73	3265.7	0.0223536
SRR8816808	SRP114822_co2_7	17.25	949.16	1.8174
SRR8830802	ERP119705_co25_417	2.18	1532.75	0.142228
SRR8830802	SRP192927_co1_361	0.63	1532.75	0.0411026
SRR8830802	binchicken_co328_81	1.07	1532.75	0.0698092
SRR8830802	SRP192927_co4_429	0.54	1532.75	0.0352308
SRR8879137	binchicken_co179_10	1	9076.33	0.0110177
SRR8879137	binchicken_co84_316	0.54	9076.33	0.00594954
SRR8879137	binchicken_co84_17	1.19	9076.33	0.013111
SRR8862977	binchicken_co179_10	0.54	5370.92	0.0100541
SRR8862977	binchicken_co165_73	1.05	5370.92	0.0195497
SRR8862977	ERP119294_co1_452	1.38	5370.92	0.0256939
SRR8862977	SRP119689_co1_34	0.91	5370.92	0.0169431
SRR8862977	binchicken_co279_112	0.94	5370.92	0.0175017
SRR8862977	binchicken_co107_287	0.54	5370.92	0.0100541
SRR8862977	binchicken_co279_234	2.16	5370.92	0.0402166
SRR8891936	binchicken_co128_194	0.91	311.11	0.292501
SRR8893718	SRP173033_co1_331	0.86	542.58	0.158502
SRR8812617	SRP134809_co1_44	1.61	1266.08	0.127164
SRR8812617	binchicken_co293_283	5.55	1266.08	0.438361
SRR8868559	binchicken_co190_441	0.93	4221.91	0.0220279
SRR8868559	SRP278314_co1_200	2.74	4221.91	0.0648995
SRR8868559	binchicken_co117_183	3.02	4221.91	0.0715316
SRR8868559	SRP192927_co7_321	1.14	4221.91	0.027002
SRR8868559	SRP192927_co7_530	0.83	4221.91	0.0196593
SRR8868559	binchicken_co154_476	4.15	4221.91	0.0982967
SRR8868559	SRP263991_co6_183	1.79	4221.91	0.0423979
SRR8868559	SRP239243_co2_186	7.43	4221.91	0.175987
SRR8868559	SRP192927_co1_710	1.3	4221.91	0.0307918
SRR8868559	binchicken_co45_315	0.74	4221.91	0.0175276
SRR8868559	SRP220891_co4_300	0.6	4221.91	0.0142116
SRR8868559	SRP192927_co5_28	0.52	4221.91	0.0123167
SRR8868559	binchicken_co16_347	1.06	4221.91	0.0251071
SRR8868559	binchicken_co16_235	0.56	4221.91	0.0132641
SRR8868559	SRP329715_co1_354	0.69	4221.91	0.0163433
SRR8868559	binchicken_co115_236	1.98	4221.91	0.0468982
SRR8868559	binchicken_co117_453	3.62	4221.91	0.0857432
SRR8868559	binchicken_co117_427	0.64	4221.91	0.015159
SRR8868559	binchicken_co269_87	0.83	4221.91	0.0196593
SRR8868559	SRP220891_co2_2	16.96	4221.91	0.401714
SRR8868559	SRP294416_co1_72	1.73	4221.91	0.0409767
SRR8868559	binchicken_co263_28	1.64	4221.91	0.038845
SRR8868559	SRP294416_co1_669	1.07	4221.91	0.025344
SRR8868559	binchicken_co154_97	0.55	4221.91	0.0130273
SRR8868559	SRP192927_co6_853	2.3	4221.91	0.0544777
SRR8868559	binchicken_co26_242	2.41	4221.91	0.0570832
SRR8868559	SRP220891_co4_37	10.06	4221.91	0.238281
SRR8868559	SRP192927_co3_324	3.63	4221.91	0.08598
SRR8868559	binchicken_co108_385	1.97	4221.91	0.0466613
SRR8868559	SRP263991_co6_180	0.72	4221.91	0.0170539
SRR8868559	SRP192927_co7_301	2.04	4221.91	0.0483194
SRR8868559	SRP192927_co6_437	0.53	4221.91	0.0125536
SRR8868559	SRP192927_co3_8	5.44	4221.91	0.128852
SRR8868559	SRP192927_co1_781	1.26	4221.91	0.0298443
SRR8868559	binchicken_co154_233	0.67	4221.91	0.0158696
SRR8868559	SRP263991_co1_196	0.76	4221.91	0.0180013
SRR8868559	SRP173033_co3_99	0.52	4221.91	0.0123167
SRR8868559	binchicken_co44_189	1.31	4221.91	0.0310286
SRR8868559	binchicken_co168_139	0.62	4221.91	0.0146853
SRR8868559	binchicken_co27_68	0.86	4221.91	0.0203699
SRR8868559	binchicken_co152_37	1.68	4221.91	0.0397924
SRR8868559	binchicken_co212_208	2.84	4221.91	0.0672681
SRR8868559	SRP263991_co7_835	0.5	4221.91	0.011843
SRR8868559	SRP192927_co4_1110	0.71	4221.91	0.016817
SRR8868559	SRP192927_co6_852	0.51	4221.91	0.0120798
SRR8868559	SRP192927_co2_761	0.57	4221.91	0.013501
SRR8868559	SRP220891_co1_482	2.84	4221.91	0.0672681
SRR8868559	SRP192927_co7_213	1.15	4221.91	0.0272389
SRR8868559	SRP192927_co7_467	9.28	4221.91	0.219806
SRR8868559	binchicken_co66_227	0.54	4221.91	0.0127904
SRR8868559	binchicken_co153_473	2.97	4221.91	0.0703473
SRR8868559	binchicken_co154_749	0.47	4221.91	0.0111324
SRR8868559	SRP220891_co1_81	0.62	4221.91	0.0146853
SRR8868559	binchicken_co59_47	0.74	4221.91	0.0175276
SRR8868559	binchicken_co229_43	0.56	4221.91	0.0132641
SRR8868559	SRP192927_co3_154	1.65	4221.91	0.0390818
SRR8868559	binchicken_co26_226	5.39	4221.91	0.127667
SRR8868559	binchicken_co20_406	1.96	4221.91	0.0464245
SRR8868559	SRP263991_co5_124	22.93	4221.91	0.543119
SRR8868559	binchicken_co269_98	1.2	4221.91	0.0284232
SRR8868559	SRP192927_co6_410	2.66	4221.91	0.0630047
SRR8868559	SRP263991_co7_550	0.89	4221.91	0.0210805
SRR8868559	binchicken_co269_128	1.55	4221.91	0.0367132
SRR8868559	binchicken_co115_199	0.96	4221.91	0.0227385
SRR8868559	SRP192927_co7_456	1.16	4221.91	0.0274757
SRR8868559	SRP278314_co1_340	1.75	4221.91	0.0414504
SRR8868559	binchicken_co66_173	2.6	4221.91	0.0615835
SRR8868559	SRP294416_co1_101	4.49	4221.91	0.10635
SRR8868559	SRP220891_co1_136	0.6	4221.91	0.0142116
SRR8868559	binchicken_co117_24	1.2	4221.91	0.0284232
SRR8868559	SRP192927_co7_699	1.61	4221.91	0.0381344
SRR8868559	SRP192927_co3_108	0.51	4221.91	0.0120798
SRR8868559	SRP192927_co6_411	3.02	4221.91	0.0715316
SRR8868559	SRP192927_co7_524	0.99	4221.91	0.0234491
SRR8868559	binchicken_co43_108	4.78	4221.91	0.113219
SRR8868559	SRP192927_co7_494	2.73	4221.91	0.0646627
SRR8868559	binchicken_co45_651	4.06	4221.91	0.096165
SRR8868559	SRP278314_co2_188	1.84	4221.91	0.0435822
SRR8868559	SRP220891_co4_98	2.47	4221.91	0.0585043
SRR8868559	binchicken_co22_26	12.1	4221.91	0.2866
SRR8868559	binchicken_co66_87	0.97	4221.91	0.0229754
SRR8868559	binchicken_co190_13	1.69	4221.91	0.0400293
SRR8868559	binchicken_co20_43	1.49	4221.91	0.0352921
SRR8868559	SRP192927_co7_510	4.39	4221.91	0.103981
SRR8868559	SRP192927_co6_54	3.25	4221.91	0.0769794
SRR8868559	SRP192927_co7_610	0.45	4221.91	0.0106587
SRR8868559	SRP220891_co4_172	0.44	4221.91	0.0104218
SRR8868559	SRP089250_co1_191	1.26	4221.91	0.0298443
SRR8868559	binchicken_co117_474	5.1	4221.91	0.120798
SRR8868559	SRP192927_co6_571	1.12	4221.91	0.0265283
SRR8868559	SRP192927_co7_192	1.97	4221.91	0.0466613
SRR8868559	binchicken_co111_161	1.91	4221.91	0.0452402
SRR8868559	binchicken_co168_79	1.73	4221.91	0.0409767
SRR8868559	SRP192927_co7_611	1.02	4221.91	0.0241597
SRR8868559	SRP192927_co4_320	1.27	4221.91	0.0300812
SRR8868559	SRP294416_co1_257	1.49	4221.91	0.0352921
SRR8868559	binchicken_co206_327	1.14	4221.91	0.027002
SRR8868559	binchicken_co27_258	0.83	4221.91	0.0196593
SRR8868559	binchicken_co43_318	0.52	4221.91	0.0123167
SRR8868559	binchicken_co22_240	3.04	4221.91	0.0720053
SRR8868559	binchicken_co22_211	0.82	4221.91	0.0194225
SRR8868559	binchicken_co16_159	0.58	4221.91	0.0137379
SRR8868559	binchicken_co269_219	1.27	4221.91	0.0300812
SRR8868559	SRP294416_co1_107	0.49	4221.91	0.0116061
SRR8868559	SRP216815_co1_51	1.82	4221.91	0.0431085
SRR8868559	SRP192927_co6_558	0.59	4221.91	0.0139747
SRR8868559	SRP263991_co7_365	1.08	4221.91	0.0255808
SRR8868559	SRP192927_co3_853	0.79	4221.91	0.0187119
SRR8868559	SRP294416_co1_37	1.53	4221.91	0.0362395
SRR8868559	ERP122455_co1_32	4.95	4221.91	0.117246
SRR8868559	binchicken_co27_434	4.58	4221.91	0.108482
SRR8868559	SRP089250_co1_178	0.72	4221.91	0.0170539
SRR8868559	binchicken_co154_585	3.1	4221.91	0.0734265
SRR8868559	binchicken_co117_57	0.8	4221.91	0.0189488
SRR8868559	SRP278314_co2_28	2.61	4221.91	0.0618204
SRR8868559	SRP192927_co7_701	4.24	4221.91	0.100428
SRR8868559	SRP239243_co1_347	0.54	4221.91	0.0127904
SRR8868559	binchicken_co206_251	4.62	4221.91	0.109429
SRR8868559	SRP239054_co1_159	1.5	4221.91	0.0355289
SRR8868559	binchicken_co22_152	0.58	4221.91	0.0137379
SRR8868559	SRP192927_co7_26	4.11	4221.91	0.0973493
SRR8868559	binchicken_co43_350	0.97	4221.91	0.0229754
SRR8816692	SRP114822_co2_7	3.63	353.05	1.02818
SRR8816692	binchicken_co258_125	0.97	353.05	0.274749
SRR8816692	binchicken_co258_41	0.64	353.05	0.181277
SRR8816692	SRP065251_co1_48	5.61	353.05	1.58901
SRR8898721	SRP192927_co4_625	1.76	2363.81	0.0744561
SRR8862675	SRP191223_co2_298	1.45	1312.05	0.110514
SRR8898641	binchicken_co323_61	1.78	3952.53	0.0450344
SRR8898526	SRP287540_co1_110	0.84	4541.99	0.0184941
SRR8893725	binchicken_co411_62	1.29	835.66	0.154369
SRR8893725	SRP173033_co1_331	0.69	835.66	0.0825695
SRR8893725	binchicken_co248_10	1.15	835.66	0.137616
SRR8898535	SRP287540_co1_106	0.52	3370.97	0.0154258
SRR8842385	SRP200020_co3_354	14.49	1035.42	1.39943
SRR8842385	ERP116193_co1_233	0.92	1035.42	0.0888528
SRR8862680	SRP191223_co2_298	0.55	1084.52	0.0507137
SRR8816798	SRP114822_co2_7	2.96	651.91	0.45405
SRR8840711	ERP123247_co1_74	2.79	6283.16	0.0444044
SRR8840711	SRP170004_co1_75	26.2	6283.16	0.416988
SRR8840711	SRP170004_co1_70	4.14	6283.16	0.0658904
SRR8840711	binchicken_co328_171	2.95	6283.16	0.0469509
SRR8840711	SRP219642_co6_87	1.86	6283.16	0.0296029
SRR8840711	binchicken_co37_52	1.55	6283.16	0.0246691
SRR8840711	binchicken_co269_227	1.35	6283.16	0.021486
SRR8840711	binchicken_co328_81	1.76	6283.16	0.0280114
SRR8840711	SRP285395_co1_405	0.7	6283.16	0.0111409
SRR8840711	SRP199154_co2_124	6.13	6283.16	0.0975624
SRR8840711	binchicken_co367_12	0.46	6283.16	0.00732116
SRR8840711	SRP107338_co1_164	0.96	6283.16	0.0152789
SRR8840711	binchicken_co214_118	0.46	6283.16	0.00732116
SRR8840711	binchicken_co266_88	8.59	6283.16	0.136715
SRR8840711	SRP296810_co1_61	0.72	6283.16	0.0114592
SRR8840711	SRP286056_co1_117	0.9	6283.16	0.014324
SRR8840711	SRP219642_co6_89	0.46	6283.16	0.00732116
SRR8840711	SRP298887_co1_90	3.35	6283.16	0.0533171
SRR8812656	SRP134809_co1_44	1.48	1254	0.118022
SRR8862653	SRP155585_co1_110	0.8	2187.38	0.0365734
SRR8862653	SRP155585_co2_195	3.42	2187.38	0.156351
SRR8862653	SRP155585_co1_99	0.98	2187.38	0.0448025
SRR8862653	SRP191223_co2_298	3.12	2187.38	0.142636
SRR8862653	SRP155585_co2_39	0.46	2187.38	0.0210297
SRR8816679	SRP114822_co2_7	14.74	853.7	1.7266
SRR8816679	SRP065251_co1_48	8.28	853.7	0.969896
SRR8816679	binchicken_co258_146	1.98	853.7	0.231932
SRR8830808	ERP119294_co1_452	0.5	1738.75	0.0287563
SRR8830808	ERP119705_co25_417	2.95	1738.75	0.169662
SRR8830808	binchicken_co328_81	0.59	1738.75	0.0339324
SRR8893717	SRP302447_co4_785	3.81	682.08	0.558586
SRR8818209	SRP114822_co2_7	3.26	219.2	1.48723
SRR8830789	SRP302447_co3_209	0.82	1565.29	0.0523865
SRR8830789	ERP124720_co1_137	0.64	1565.29	0.040887
SRR8830789	SRP319275_co4_3	1.02	1565.29	0.0651636
SRR8830789	ERP119294_co1_452	3.83	1565.29	0.244683
SRR8830789	SRP219642_co4_118	0.91	1565.29	0.0581362
SRR8816741	SRP114822_co2_7	8.81	1030.1	0.855257
SRR8816741	binchicken_co258_41	1.96	1030.1	0.190273
SRR8816741	binchicken_co258_125	1.8	1030.1	0.17474
SRR8816741	SRP065251_co1_48	2.45	1030.1	0.237841
SRR8816741	SRP065251_co1_143	0.65	1030.1	0.0631007
SRR8812561	SRP092796_co4_160	0.52	675.41	0.0769903
SRR8812561	SRP092796_co3_443	1.05	675.41	0.155461
SRR8812561	SRP092796_co3_886	0.87	675.41	0.128811
SRR8812561	SRP260945_co1_509	1.3	675.41	0.192476
SRR8812561	SRP092796_co6_408	0.47	675.41	0.0695874
SRR8812561	SRP092796_co2_597	0.46	675.41	0.0681068
SRR8812561	SRP077602_co4_497	0.53	675.41	0.0784709
SRR8812561	binchicken_co46_180	0.49	675.41	0.0725485
SRR8818341	SRP114822_co2_7	63.62	1203.99	5.2841
SRR8831204	SRP219642_co3_42	0.54	1266.42	0.0426399
SRR8831204	SRP170004_co1_75	1.67	1266.42	0.131868
SRR8831204	ERP123247_co1_74	1.24	1266.42	0.0979138
SRR8831204	SRP278252_co2_831	0.64	1266.42	0.0505362
SRR8831204	SRP296810_co1_247	3.88	1266.42	0.306375
SRR8831204	SRP298887_co1_90	0.41	1266.42	0.0323747
SRR8831204	binchicken_co12_6	1.35	1266.42	0.1066
SRR8814852	SRP134809_co1_44	5.43	1745.73	0.311045
SRR8814852	binchicken_co293_283	2.72	1745.73	0.155809
SRR8814852	SRP329387_co2_17	0.86	1745.73	0.0492631
SRR8814852	SRP249901_co1_197	0.9	1745.73	0.0515544
SRR8814852	binchicken_co293_14	0.61	1745.73	0.0349424
SRR8814852	SRP134809_co1_370	0.5	1745.73	0.0286413
SRR8812749	SRP329387_co2_17	1.18	1924.49	0.0613149
SRR8812749	SRP134809_co1_44	2.06	1924.49	0.107041
SRR8812749	binchicken_co293_283	1.82	1924.49	0.0945705
SRR8816810	SRP114822_co2_7	1.06	1358.78	0.0780112
SRR8893620	SRP192515_co2_211	2.5	1307.1	0.191263
SRR8893620	binchicken_co105_408	2.86	1307.1	0.218805
SRR8893620	SRP192515_co1_84	0.64	1307.1	0.0489634
SRR8893620	binchicken_co105_55	0.42	1307.1	0.0321322
SRR8893620	SRP278252_co2_833	0.96	1307.1	0.073445
SRR8893620	SRP342105_co2_386	0.51	1307.1	0.0390177
SRR8893620	SRP278252_co2_776	1.87	1307.1	0.143065
SRR8893620	SRP342105_co1_252	1.49	1307.1	0.113993
SRR8893620	SRP278252_co2_755	0.57	1307.1	0.043608
SRR8893620	SRP192515_co2_37	2.05	1307.1	0.156836
SRR8893620	SRP192515_co2_139	3.66	1307.1	0.280009
SRR8893620	SRP192515_co2_160	23.81	1307.1	1.82159
SRR8893620	binchicken_co347_253	3.31	1307.1	0.253232
SRR8893620	binchicken_co105_403	1.54	1307.1	0.117818
SRR8893620	binchicken_co105_187	3.57	1307.1	0.273124
SRR8893620	binchicken_co105_446	0.58	1307.1	0.044373
SRR8893620	binchicken_co105_114	0.71	1307.1	0.0543187
SRR8893620	binchicken_co105_226	0.96	1307.1	0.073445
SRR8893620	SRP342105_co1_435	0.46	1307.1	0.0351924
SRR8893620	SRP192515_co2_193	1.03	1307.1	0.0788004
SRR8893620	SRP192515_co2_169	1.65	1307.1	0.126234
SRR8893620	binchicken_co105_421	0.52	1307.1	0.0397827
SRR8893620	SRP192515_co2_88	0.78	1307.1	0.0596741
SRR8893620	SRP342105_co1_48	0.85	1307.1	0.0650295
SRR8893620	SRP192515_co2_213	5.1	1307.1	0.390177
SRR8893620	SRP192515_co2_94	0.76	1307.1	0.058144
SRR8893620	SRP192515_co2_137	5.69	1307.1	0.435315
SRR8893620	SRP192515_co2_7	1.01	1307.1	0.0772703
SRR8893620	SRP192515_co2_152	0.77	1307.1	0.058909
SRR8893620	binchicken_co347_165	2.49	1307.1	0.190498
SRR8893620	SRP342105_co1_301	0.5	1307.1	0.0382526
SRR8893620	binchicken_co128_176	4.38	1307.1	0.335093
SRR8893620	binchicken_co105_454	0.94	1307.1	0.0719149
SRR8893620	SRP286056_co2_319	0.97	1307.1	0.0742101
SRR8893620	binchicken_co105_93	0.57	1307.1	0.043608
SRR8893620	SRP192515_co1_359	1.08	1307.1	0.0826257
SRR8893620	SRP192515_co2_50	1.25	1307.1	0.0956316
SRR8893620	binchicken_co105_399	0.65	1307.1	0.0497284
SRR8893620	SRP342105_co1_162	1.23	1307.1	0.0941014
SRR8893620	SRP342105_co2_196	0.44	1307.1	0.0336623
SRR8893620	binchicken_co105_146	1.03	1307.1	0.0788004
SRR8893620	binchicken_co128_148	1.53	1307.1	0.117053
SRR8893620	SRP192515_co2_10	0.91	1307.1	0.0696198
SRR8893620	SRP192515_co1_183	1.78	1307.1	0.136179
SRR8893620	SRP192515_co1_162	0.57	1307.1	0.043608
SRR8893620	SRP192515_co2_40	0.56	1307.1	0.0428429
SRR8893620	SRP192515_co2_41	1.4	1307.1	0.107107
SRR8893620	SRP192515_co1_25	1.31	1307.1	0.100222
SRR8893620	SRP192515_co1_126	2.5	1307.1	0.191263
SRR8893620	SRP342105_co2_380	1.48	1307.1	0.113228
SRR8893620	binchicken_co128_232	0.4	1307.1	0.0306021
SRR8893620	SRP192515_co2_31	1.5	1307.1	0.114758
SRR8893620	SRP192515_co2_148	0.93	1307.1	0.0711499
SRR8893620	SRP192515_co1_185	0.57	1307.1	0.043608
SRR8893620	binchicken_co105_227	0.4	1307.1	0.0306021
SRR8893620	SRP192515_co2_146	1.76	1307.1	0.134649
SRR8893620	SRP192515_co2_181	1.22	1307.1	0.0933364
SRR8893620	SRP342105_co1_257	0.61	1307.1	0.0466682
SRR8893620	binchicken_co105_70	1.31	1307.1	0.100222
SRR8893620	SRP192515_co2_178	4.24	1307.1	0.324382
SRR8893620	SRP192515_co2_26	1.75	1307.1	0.133884
SRR8893620	SRP192515_co2_75	8.92	1307.1	0.682427
SRR8893620	binchicken_co128_233	0.46	1307.1	0.0351924
SRR8893620	SRP257259_co1_247	0.6	1307.1	0.0459031
SRR8893620	SRP170004_co1_30	1.16	1307.1	0.0887461
SRR8893620	SRP219642_co6_390	1.32	1307.1	0.100987
SRR8893620	SRP192515_co2_261	2.55	1307.1	0.195088
SRR8893620	binchicken_co105_50	1.4	1307.1	0.107107
SRR8893620	SRP192515_co1_202	2.64	1307.1	0.201974
SRR8893620	SRP278252_co2_296	5.12	1307.1	0.391707
SRR8893620	SRP192515_co2_36	1.91	1307.1	0.146125
SRR8893620	binchicken_co105_409	0.45	1307.1	0.0344274
SRR8893620	binchicken_co105_118	3.09	1307.1	0.236401
SRR8893620	SRP192515_co2_20	0.68	1307.1	0.0520236
SRR8893620	binchicken_co105_109	0.68	1307.1	0.0520236
SRR8893620	SRP292972_co1_121	1.07	1307.1	0.0818606
SRR8893620	SRP286056_co1_115	1.26	1307.1	0.0963966
SRR8893620	binchicken_co105_245	1.13	1307.1	0.0864509
SRR8893620	binchicken_co105_51	0.98	1307.1	0.0749751
SRR8893620	SRP170004_co1_75	6.15	1307.1	0.470507
SRR8893620	binchicken_co411_62	0.63	1307.1	0.0481983
SRR8893620	SRP192515_co2_323	0.74	1307.1	0.0566139
SRR8893620	binchicken_co200_19	0.66	1307.1	0.0504935
SRR8816774	binchicken_co258_155	0.97	485.58	0.199761
SRR8816774	SRP114822_co2_7	13.2	485.58	2.7184
SRR8816774	SRP065251_co1_48	5.37	485.58	1.10589
SRR8816774	binchicken_co258_30	3.83	485.58	0.788747
SRR8814955	SRP077602_co3_869	0.51	1299.52	0.0392453
SRR8814955	binchicken_co317_301	0.9	1299.52	0.0692563
SRR8812773	SRP134809_co1_44	0.54	522.08	0.103432
SRR8893710	SRP150892_co2_155	1.48	581	0.254733
SRR8893710	SRP173033_co1_331	0.79	581	0.135972
SRR8893710	SRP237561_co1_99	0.59	581	0.101549
SRR8816696	binchicken_co258_30	2.57	1117.24	0.230031
SRR8816696	SRP114822_co2_7	25.89	1117.24	2.31732
SRR8816696	binchicken_co258_125	1.84	1117.24	0.164692
SRR8816696	SRP065251_co1_48	12.1	1117.24	1.08303
SRR8816696	binchicken_co258_146	1.14	1117.24	0.102037
SRR8816696	SRP065251_co1_50	2.93	1117.24	0.262253
SRR8820678	SRP315200_co2_202	0.79	6471.29	0.0122078
SRR8820678	SRP315200_co1_518	0.75	6471.29	0.0115897
SRR8820678	SRP350583_co1_546	0.81	6471.29	0.0125168
SRR8820678	SRP315200_co1_671	1.2	6471.29	0.0185434
SRR8820678	SRP315200_co1_335	0.79	6471.29	0.0122078
SRR8820678	SRP315200_co1_594	0.95	6471.29	0.0146802
SRR8820678	SRP315200_co2_486	0.98	6471.29	0.0151438
SRR8820678	SRP315200_co1_798	1.52	6471.29	0.0234884
SRR8816634	SRP065251_co1_143	1.03	762.81	0.135027
SRR8816634	binchicken_co258_155	1.21	762.81	0.158624
SRR8816634	SRP114822_co2_7	20.48	762.81	2.68481
SRR8816634	SRP065251_co1_48	1.43	762.81	0.187465
SRR8842885	ERP119294_co1_452	0.67	2298.47	0.0291498
SRR8842885	binchicken_co378_81	1.22	2298.47	0.0530788
SRR8842885	binchicken_co107_373	1.38	2298.47	0.0600399
SRR8842885	binchicken_co33_253	1.02	2298.47	0.0443773
SRR8898580	SRP192927_co8_13	2.77	4128.01	0.0671026
SRR8816663	SRP114822_co2_7	5.59	1119.75	0.499219
SRR8816663	binchicken_co258_41	1.08	1119.75	0.0964501
SRR8816663	SRP065251_co1_48	1.4	1119.75	0.125028
SRR8816663	binchicken_co385_7	0.63	1119.75	0.0562626
SRR8816663	binchicken_co258_146	0.58	1119.75	0.0517973
SRR8820674	SRP315200_co1_671	0.67	5991.39	0.0111827
SRR8820674	SRP315200_co1_335	0.87	5991.39	0.0145208
SRR8820674	SRP315200_co1_860	0.9	5991.39	0.0150216
SRR8820674	SRP315200_co1_661	0.57	5991.39	0.00951365
SRR8830796	binchicken_co370_316	0.5	2692.24	0.0185719
SRR8816789	SRP114822_co2_7	3.51	643.04	0.545845
SRR8816789	SRP268394_co1_129	3.37	643.04	0.524073
SRR8898559	SRP192927_co8_13	3.79	4471.18	0.0847651
SRR8842383	ERP116193_co1_216	6.6	1060.11	0.622577
SRR8842383	ERP116193_co1_233	3.14	1060.11	0.296196
SRR8842384	binchicken_co285_246	5.44	1275.72	0.426426
SRR8842384	ERP116193_co1_233	2.64	1275.72	0.206942
SRR8842384	ERP116193_co1_216	2.35	1275.72	0.18421
SRR8849229	binchicken_co117_409	3.56	2732.82	0.130268
SRR8816745	binchicken_co258_9	3.57	1139.69	0.313243
SRR8816745	SRP114822_co2_7	85.41	1139.69	7.49414
SRR8816745	binchicken_co258_41	1.68	1139.69	0.147409
SRR8816745	SRP065251_co1_48	2.41	1139.69	0.211461
SRR8816745	binchicken_co258_146	3.56	1139.69	0.312366
SRR8812643	SRP077602_co3_869	0.56	717.37	0.0780629
SRR8812643	binchicken_co317_301	0.86	717.37	0.119882
SRR8816754	binchicken_co258_155	13.5	949.55	1.42173
SRR8816754	binchicken_co258_125	4.66	949.55	0.490759
SRR8816754	SRP065251_co1_48	3.53	949.55	0.371755
SRR8816754	SRP114822_co2_7	85.63	949.55	9.01796
SRR8816754	binchicken_co258_30	12.85	949.55	1.35327
SRR8816754	SRP065251_co1_42	0.69	949.55	0.072666
SRR8816649	SRP114822_co2_7	50.09	648.51	7.72386
SRR8816649	binchicken_co366_135	1.22	648.51	0.188124
SRR8816649	SRP065251_co1_49	1.6	648.51	0.246719
SRR8816649	binchicken_co258_30	2.08	648.51	0.320735
SRR8815313	SRP134809_co1_44	1.95	1203.62	0.162011
SRR8898489	binchicken_co323_61	2.95	3579.01	0.082425
SRR8863204	binchicken_co286_5	0.85	2832.55	0.0300083
SRR8816816	SRP114822_co2_7	12.28	1191.01	1.03106
SRR8816816	binchicken_co258_9	0.93	1191.01	0.078085
SRR8881007	binchicken_co84_344	0.72	8993.59	0.0080057
SRR8881007	binchicken_co279_39	0.72	8993.59	0.0080057
SRR8881007	SRP272529_co1_130	0.48	8993.59	0.00533713
SRR8881007	binchicken_co163_169	0.55	8993.59	0.00611547
SRR8881007	binchicken_co241_74	0.61	8993.59	0.00678261
SRR8881007	binchicken_co284_28	0.58	8993.59	0.00644904
SRR8881005	SRP119689_co1_34	0.67	9999.52	0.00670032
SRR8881005	SRP272529_co1_130	0.61	9999.52	0.00610029
SRR8881005	binchicken_co162_243	1.63	9999.52	0.0163008
SRR8812446	SRP077602_co9_528	0.52	990.67	0.0524897
SRR8881011	binchicken_co3_25	0.53	12482.2	0.00424606
SRR8881011	binchicken_co241_74	1.02	12482.2	0.00817166
SRR8830806	ERP119705_co25_417	3.24	1665.55	0.19453
SRR8830806	binchicken_co269_227	0.83	1665.55	0.0498334
SRR8830806	binchicken_co328_81	0.65	1665.55	0.0390261
SRR8881745	binchicken_co279_39	0.62	14289	0.004339
SRR8881745	SRP272529_co1_130	0.82	14289	0.00573868
SRR8881745	binchicken_co163_169	1.61	14289	0.0112674
SRR8881745	binchicken_co162_243	1.39	14289	0.00972776
SRR8881745	binchicken_co241_74	0.57	14289	0.00398908
SRR8881745	binchicken_co279_234	0.96	14289	0.00671845
SRR8881745	binchicken_co279_6	1.32	14289	0.00923787
SRR8814628	binchicken_co293_14	0.51	1894.46	0.0269206
SRR8814628	SRP329387_co2_17	1.15	1894.46	0.0607033
SRR8814628	SRP249901_co1_197	1.06	1894.46	0.0559526
SRR8814628	SRP134809_co1_370	0.82	1894.46	0.0432841
SRR8814628	SRP134809_co1_44	4.7	1894.46	0.248092
SRR8870488	SRP342105_co1_381	8.79	6829.43	0.128708
SRR8870488	binchicken_co214_183	11.2	6829.43	0.163996
SRR8870488	SRP220891_co1_211	4.83	6829.43	0.0707233
SRR8870488	SRP302895_co1_213	3.54	6829.43	0.0518345
SRR8870488	SRP219642_co2_174	0.59	6829.43	0.00863908
SRR8870488	SRP220891_co1_314	15.93	6829.43	0.233255
SRR8870488	SRP220891_co1_97	1.22	6829.43	0.0178639
SRR8870488	SRP220891_co2_51	2.68	6829.43	0.0392419
SRR8870488	binchicken_co214_127	45.22	6829.43	0.662134
SRR8870488	SRP304446_co1_60	0.86	6829.43	0.0125926
SRR8870488	binchicken_co263_307	1.61	6829.43	0.0235744
SRR8870488	binchicken_co263_38	1.57	6829.43	0.0229887
SRR8870488	SRP278252_co1_119	16.98	6829.43	0.24863
SRR8870488	SRP193358_co1_721	1.38	6829.43	0.0202067
SRR8870488	binchicken_co126_417	34.58	6829.43	0.506338
SRR8870488	SRP292972_co1_22	4.18	6829.43	0.0612057
SRR8870488	binchicken_co263_82	26.84	6829.43	0.393005
SRR8870488	binchicken_co263_340	1.77	6829.43	0.0259172
SRR8870488	SRP220891_co4_450	2.38	6829.43	0.0348492
SRR8870488	SRP294416_co1_650	2.83	6829.43	0.0414383
SRR8870488	binchicken_co229_47	0.83	6829.43	0.0121533
SRR8870488	SRP192927_co2_8	8.04	6829.43	0.117726
SRR8870488	SRP192927_co2_229	5.68	6829.43	0.0831695
SRR8870488	SRP278252_co3_319	9.77	6829.43	0.143057
SRR8870488	SRP192927_co2_35	23.3	6829.43	0.34117
SRR8870488	SRP318679_co1_80	1.68	6829.43	0.0245994
SRR8870488	SRP319275_co3_60	0.54	6829.43	0.00790696
SRR8870488	binchicken_co263_339	7.44	6829.43	0.10894
SRR8870488	binchicken_co117_409	1.18	6829.43	0.0172782
SRR8870488	SRP220891_co2_354	5.38	6829.43	0.0787767
SRR8816750	SRP114822_co2_7	12.24	1039.62	1.17735
SRR8816750	binchicken_co258_41	0.8	1039.62	0.0769512
SRR8816750	SRP065251_co1_48	5.13	1039.62	0.49345
SRR8816750	SRP065251_co1_143	1.7	1039.62	0.163521
SRR8816750	binchicken_co258_9	2.47	1039.62	0.237587
SRR8862234	SRP191223_co1_16	1.27	4781.24	0.0265621
SRR8862234	SRP191223_co1_9	4.2	4781.24	0.0878433
SRR8862234	SRP191223_co1_361	4.33	4781.24	0.0905623
SRR8862234	SRP191223_co2_182	4.79	4781.24	0.100183
SRR8862234	SRP191223_co2_95	0.69	4781.24	0.0144314
SRR8862234	SRP191223_co1_348	1.75	4781.24	0.0366014
SRR8862234	SRP191223_co1_39	4.26	4781.24	0.0890982
SRR8862234	SRP191223_co1_48	1.9	4781.24	0.0397386
SRR8862234	SRP191223_co2_26	4.71	4781.24	0.09851
SRR8862234	SRP191223_co2_97	5.08	4781.24	0.106249
SRR8862234	SRP191223_co2_276	3.86	4781.24	0.0807322
SRR8862234	binchicken_co181_506	24.53	4781.24	0.513047
SRR8862234	binchicken_co181_524	2.49	4781.24	0.0520785
SRR8862234	SRP191223_co2_42	6.41	4781.24	0.134066
SRR8862234	SRP191223_co2_298	7.67	4781.24	0.160419
SRR8862234	binchicken_co181_470	3.76	4781.24	0.0786407
SRR8862234	SRP191223_co1_108	3.88	4781.24	0.0811505
SRR8862234	binchicken_co181_167	1.34	4781.24	0.0280262
SRR8862234	SRP191223_co1_61	0.76	4781.24	0.0158955
SRR8862234	SRP191223_co1_1	16.38	4781.24	0.342589
SRR8862234	SRP191223_co2_49	0.88	4781.24	0.0184053
SRR8862234	SRP191223_co2_213	1.71	4781.24	0.0357648
SRR8862234	SRP191223_co1_27	1.94	4781.24	0.0405752
SRR8862234	SRP191223_co2_70	23.49	4781.24	0.491295
SRR8862234	binchicken_co181_222	15.04	4781.24	0.314563
SRR8862234	SRP191223_co2_27	4.53	4781.24	0.0947453
SRR8862234	binchicken_co181_41	3.44	4781.24	0.0719479
SRR8862234	SRP191223_co2_113	4.36	4781.24	0.0911897
SRR8862234	binchicken_co5_16	1.35	4781.24	0.0282354
SRR8862234	binchicken_co9_95	1.54	4781.24	0.0322092
SRR8862234	SRP191223_co2_6	4.6	4781.24	0.0962094
SRR8862234	binchicken_co47_105	5.91	4781.24	0.123608
SRR8862234	binchicken_co181_6	0.74	4781.24	0.0154772
SRR8862234	binchicken_co181_170	3.33	4781.24	0.0696472
SRR8862234	SRP191223_co2_296	3.33	4781.24	0.0696472
SRR8862234	SRP191223_co2_66	10.76	4781.24	0.225046
SRR8862234	SRP191223_co2_75	16.27	4781.24	0.340288
SRR8862234	binchicken_co51_62	0.74	4781.24	0.0154772
SRR8862234	SRP191223_co2_100	5.04	4781.24	0.105412
SRR8812576	SRP077602_co3_869	0.59	584.37	0.100963
SRR8816688	SRP114822_co3_62	0.97	778.06	0.124669
SRR8816688	binchicken_co258_146	1.48	778.06	0.190217
SRR8816688	SRP065251_co1_20	1.51	778.06	0.194072
SRR8816688	SRP065251_co1_143	1.46	778.06	0.187646
SRR8816688	binchicken_co258_30	3.57	778.06	0.458834
SRR8816688	SRP114822_co2_7	9.98	778.06	1.28268
SRR8816688	binchicken_co258_125	10.18	778.06	1.30838
SRR8816688	SRP065251_co1_48	8.7	778.06	1.11817
SRR8816636	SRP114822_co2_7	44.24	743.3	5.95184
SRR8816636	SRP065251_co1_48	2.46	743.3	0.330957
SRR8816636	binchicken_co258_146	3.83	743.3	0.51527
SRR8859111	binchicken_co190_441	2.15	4018.89	0.0534974
SRR8859111	SRP239243_co2_186	0.44	4018.89	0.0109483
SRR8859111	binchicken_co154_476	0.9	4018.89	0.0223942
SRR8859111	SRP192927_co6_790	1.11	4018.89	0.0276196
SRR8859111	binchicken_co16_347	3.59	4018.89	0.0893281
SRR8859111	SRP220891_co1_314	2.81	4018.89	0.0699198
SRR8859111	binchicken_co263_84	1.68	4018.89	0.0418026
SRR8859111	binchicken_co263_341	10	4018.89	0.248825
SRR8859111	binchicken_co126_417	11.18	4018.89	0.278186
SRR8859111	SRP344714_co1_257	2.03	4018.89	0.0505115
SRR8859111	binchicken_co27_458	0.45	4018.89	0.0111971
SRR8859111	binchicken_co168_79	0.94	4018.89	0.0233895
SRR8859111	binchicken_co111_161	6.09	4018.89	0.151534
SRR8859111	SRP216815_co1_175	0.55	4018.89	0.0136854
SRR8859111	SRP192927_co7_192	0.89	4018.89	0.0221454
SRR8859111	binchicken_co27_473	0.69	4018.89	0.0171689
SRR8859111	SRP220891_co4_31	0.89	4018.89	0.0221454
SRR8859111	binchicken_co26_226	0.52	4018.89	0.0129389
SRR8859111	SRP263991_co5_124	0.86	4018.89	0.0213989
SRR8859111	SRP192927_co7_456	0.5	4018.89	0.0124412
SRR8859111	binchicken_co229_43	0.66	4018.89	0.0164224
SRR8859111	binchicken_co229_27	0.59	4018.89	0.0146807
SRR8859111	SRP220891_co2_2	1.95	4018.89	0.0485209
SRR8859111	binchicken_co206_242	1.08	4018.89	0.0268731
SRR8859111	binchicken_co263_28	3.16	4018.89	0.0786287
SRR8859111	binchicken_co26_242	1.4	4018.89	0.0348355
SRR8859111	SRP220891_co4_37	0.5	4018.89	0.0124412
SRR8859111	SRP192927_co3_324	0.75	4018.89	0.0186619
SRR8859111	SRP192927_co1_361	0.51	4018.89	0.0126901
SRR8859111	SRP220891_co1_9	0.82	4018.89	0.0204036
SRR8859111	SRP220891_co4_172	1.5	4018.89	0.0373237
SRR8859111	binchicken_co43_108	0.78	4018.89	0.0194083
SRR8859111	SRP278969_co2_72	0.56	4018.89	0.0139342
SRR8859111	binchicken_co168_139	1.82	4018.89	0.0452861
SRR8859111	binchicken_co212_208	0.56	4018.89	0.0139342
SRR8859111	binchicken_co154_585	2.31	4018.89	0.0574786
SRR8859111	SRP220891_co4_45	1.63	4018.89	0.0405585
SRR8859111	binchicken_co22_26	4.61	4018.89	0.114708
SRR8859111	SRP192927_co6_54	0.77	4018.89	0.0191595
SRR8859111	SRP220891_co1_81	0.45	4018.89	0.0111971
SRR8859111	SRP239243_co1_422	0.57	4018.89	0.014183
SRR8859111	SRP192927_co7_467	0.79	4018.89	0.0196572
SRR8859111	SRP220891_co1_482	0.7	4018.89	0.0174177
SRR8859111	binchicken_co153_473	0.86	4018.89	0.0213989
SRR8859111	SRP220891_co2_90	0.75	4018.89	0.0186619
SRR8859111	SRP192927_co7_701	1.76	4018.89	0.0437932
SRR8859111	binchicken_co206_251	3.45	4018.89	0.0858446
SRR8859111	SRP335695_co1_74	0.56	4018.89	0.0139342
SRR8859111	SRP192927_co7_26	0.57	4018.89	0.014183
SRR8812727	binchicken_co293_283	0.51	757.03	0.0673685
SRR8898626	binchicken_co117_409	19.11	2994.11	0.638253
SRR8816669	binchicken_co258_30	3.15	835.95	0.376817
SRR8816669	SRP114822_co2_7	6.33	835.95	0.757222
SRR8816669	SRP065251_co1_48	9.18	835.95	1.09815
SRR8816669	binchicken_co258_146	5.77	835.95	0.690233
SRR8816669	SRP065251_co1_50	1.39	835.95	0.166278
SRR8874315	SRP268622_co1_98	2.54	9381.75	0.0270738
SRR8893622	SRP192515_co2_211	3.26	1796.96	0.181418
SRR8893622	SRP278252_co2_776	1.34	1796.96	0.0745704
SRR8893622	binchicken_co105_55	0.65	1796.96	0.0361722
SRR8893622	SRP192515_co2_178	18.7	1796.96	1.04065
SRR8893622	SRP192515_co2_1	16.27	1796.96	0.905418
SRR8893622	ERP119705_co13_263	1.7	1796.96	0.0946042
SRR8893622	SRP342105_co1_259	2.31	1796.96	0.12855
SRR8893622	SRP192515_co2_57	7.72	1796.96	0.429614
SRR8893622	SRP192515_co2_26	5.71	1796.96	0.317759
SRR8893622	SRP192515_co2_75	11.83	1796.96	0.658334
SRR8893622	SRP278252_co1_130	0.57	1796.96	0.0317202
SRR8893622	SRP192515_co2_261	16.82	1796.96	0.936025
SRR8893622	binchicken_co346_22	3.16	1796.96	0.175853
SRR8893622	SRP278252_co1_182	0.76	1796.96	0.0422937
SRR8893622	SRP298887_co1_343	1.02	1796.96	0.0567625
SRR8893622	SRP192515_co2_140	2.53	1796.96	0.140793
SRR8893622	SRP170004_co1_30	3.17	1796.96	0.176409
SRR8893622	SRP219642_co6_390	0.98	1796.96	0.0545366
SRR8893622	binchicken_co105_50	22.53	1796.96	1.25378
SRR8893622	SRP278252_co2_296	2.3	1796.96	0.127994
SRR8893622	SRP192515_co1_202	0.5	1796.96	0.0278248
SRR8893622	SRP342105_co1_252	6.26	1796.96	0.348366
SRR8893622	SRP342105_co2_302	0.45	1796.96	0.0250423
SRR8893622	SRP278252_co2_755	1.27	1796.96	0.0706749
SRR8893622	SRP192515_co2_197	3.86	1796.96	0.214807
SRR8893622	SRP192515_co2_37	1.99	1796.96	0.110743
SRR8893622	binchicken_co105_403	2.74	1796.96	0.15248
SRR8893622	SRP278252_co2_809	1.35	1796.96	0.0751269
SRR8893622	SRP192515_co2_139	56.22	1796.96	3.12862
SRR8893622	binchicken_co105_187	4.56	1796.96	0.253762
SRR8893622	SRP192515_co2_160	4.59	1796.96	0.255431
SRR8893622	binchicken_co347_253	0.57	1796.96	0.0317202
SRR8893622	SRP192515_co2_213	12.53	1796.96	0.697289
SRR8893622	SRP192515_co2_94	2.34	1796.96	0.13022
SRR8893622	SRP278252_co2_640	1.26	1796.96	0.0701184
SRR8893622	SRP192515_co2_137	16.44	1796.96	0.914878
SRR8893622	SRP192515_co2_152	3.5	1796.96	0.194773
SRR8893622	SRP192515_co2_7	5.59	1796.96	0.311081
SRR8893622	SRP342105_co1_470	0.5	1796.96	0.0278248
SRR8893622	SRP286056_co3_39	0.8	1796.96	0.0445196
SRR8893622	SRP286056_co3_532	1.4	1796.96	0.0779094
SRR8893622	SRP342105_co1_301	1.33	1796.96	0.0740139
SRR8893622	binchicken_co347_165	4.14	1796.96	0.230389
SRR8893622	binchicken_co105_57	0.5	1796.96	0.0278248
SRR8893622	binchicken_co128_176	12.64	1796.96	0.70341
SRR8893622	binchicken_co105_454	1.36	1796.96	0.0756834
SRR8893622	SRP342105_co1_48	0.93	1796.96	0.0517541
SRR8893622	SRP286056_co2_319	4.38	1796.96	0.243745
SRR8893622	SRP342105_co1_362	0.77	1796.96	0.0428501
SRR8893622	SRP286056_co1_69	0.63	1796.96	0.0350592
SRR8893622	SRP192515_co2_104	1.59	1796.96	0.0884828
SRR8893622	SRP342105_co2_151	1.03	1796.96	0.057319
SRR8893622	SRP192515_co2_325	0.54	1796.96	0.0300508
SRR8893622	SRP192515_co2_203	0.72	1796.96	0.0400677
SRR8893622	SRP192515_co2_31	4.07	1796.96	0.226494
SRR8893622	SRP192515_co2_148	3.98	1796.96	0.221485
SRR8893622	SRP192515_co1_185	1.26	1796.96	0.0701184
SRR8893622	binchicken_co105_227	0.68	1796.96	0.0378417
SRR8893622	binchicken_co105_412	0.57	1796.96	0.0317202
SRR8893622	SRP342105_co1_162	3.02	1796.96	0.168062
SRR8893622	binchicken_co105_399	1.8	1796.96	0.100169
SRR8893622	SRP192515_co2_50	3.98	1796.96	0.221485
SRR8893622	SRP342105_co2_380	8.66	1796.96	0.481925
SRR8893622	SRP192515_co2_165	4.63	1796.96	0.257657
SRR8893622	binchicken_co16_182	1.9	1796.96	0.105734
SRR8893622	binchicken_co128_232	3.6	1796.96	0.200338
SRR8893622	SRP192515_co1_25	10.56	1796.96	0.587659
SRR8893622	SRP192515_co1_126	10.34	1796.96	0.575416
SRR8893622	binchicken_co326_144	0.5	1796.96	0.0278248
SRR8893622	SRP192515_co2_133	0.77	1796.96	0.0428501
SRR8893622	binchicken_co105_460	0.74	1796.96	0.0411807
SRR8893622	SRP192515_co1_134	0.97	1796.96	0.0539801
SRR8893622	SRP192515_co1_195	0.63	1796.96	0.0350592
SRR8893622	binchicken_co105_146	5.58	1796.96	0.310524
SRR8893622	binchicken_co105_397	0.57	1796.96	0.0317202
SRR8893622	binchicken_co128_148	3.98	1796.96	0.221485
SRR8893622	SRP192515_co2_107	2.54	1796.96	0.14135
SRR8893622	SRP192515_co2_10	16.82	1796.96	0.936025
SRR8893622	SRP192515_co1_183	3.89	1796.96	0.216477
SRR8893622	SRP192515_co1_162	19.84	1796.96	1.10409
SRR8893622	SRP192515_co2_40	3.44	1796.96	0.191434
SRR8893622	SRP192515_co2_41	1.96	1796.96	0.109073
SRR8893622	SRP192515_co2_106	1.65	1796.96	0.0918217
SRR8893622	SRP342105_co1_447	3.3	1796.96	0.183643
SRR8893622	binchicken_co105_118	13.45	1796.96	0.748486
SRR8893622	SRP192515_co2_20	6.12	1796.96	0.340575
SRR8893622	SRP192515_co2_181	17.43	1796.96	0.969972
SRR8893622	SRP342105_co2_51	2.85	1796.96	0.158601
SRR8893622	SRP192515_co2_194	5.06	1796.96	0.281587
SRR8893622	SRP192515_co2_146	4.62	1796.96	0.257101
SRR8893622	binchicken_co105_148	1.09	1796.96	0.060658
SRR8893622	SRP342105_co1_257	0.61	1796.96	0.0339462
SRR8893622	binchicken_co105_70	0.87	1796.96	0.0484151
SRR8893622	SRP192515_co2_169	5.97	1796.96	0.332228
SRR8893622	SRP192515_co2_100	1.8	1796.96	0.100169
SRR8893622	SRP192515_co1_375	2.05	1796.96	0.114082
SRR8893622	SRP192515_co2_88	3.17	1796.96	0.176409
SRR8893622	binchicken_co105_421	1.72	1796.96	0.0957172
SRR8893622	SRP286056_co1_538	1.22	1796.96	0.0678924
SRR8893622	SRP192515_co2_36	8.02	1796.96	0.446309
SRR8893622	binchicken_co105_409	2.23	1796.96	0.124098
SRR8893622	binchicken_co105_109	2.21	1796.96	0.122985
SRR8893622	SRP192515_co2_193	2.32	1796.96	0.129107
SRR8893622	SRP278252_co2_773	0.45	1796.96	0.0250423
SRR8893622	binchicken_co322_212	0.95	1796.96	0.0528671
SRR8893622	SRP342105_co2_94	0.68	1796.96	0.0378417
SRR8893622	binchicken_co328_171	0.67	1796.96	0.0372852
SRR8893622	SRP192515_co2_323	45.55	1796.96	2.53484
SRR8893622	SRP342105_co1_465	0.75	1796.96	0.0417372
SRR8893622	SRP342105_co2_14	0.84	1796.96	0.0467456
SRR8893622	SRP292972_co1_121	0.51	1796.96	0.0283813
SRR8893622	SRP286056_co1_115	1.13	1796.96	0.062884
SRR8893622	binchicken_co105_245	3.44	1796.96	0.191434
SRR8893622	binchicken_co200_19	0.63	1796.96	0.0350592
SRR8863440	binchicken_co191_216	1.41	1900.9	0.0741754
SRR8863440	binchicken_co266_155	1.09	1900.9	0.0573413
SRR8863440	binchicken_co191_122	2.05	1900.9	0.107844
SRR8863440	binchicken_co266_126	2.36	1900.9	0.124152
SRR8863440	binchicken_co266_71	1.47	1900.9	0.0773318
SRR8863440	binchicken_co266_33	2.45	1900.9	0.128886
SRR8863440	binchicken_co266_187	1.63	1900.9	0.0857489
SRR8863440	binchicken_co266_291	1.05	1900.9	0.055237
SRR8863440	SRP256446_co1_57	0.47	1900.9	0.0247251
SRR8863440	binchicken_co266_153	1.24	1900.9	0.0652323
SRR8863440	binchicken_co266_294	1.61	1900.9	0.0846967
SRR8863440	binchicken_co266_180	3.53	1900.9	0.185702
SRR8863440	ERP119705_co3_368	1.61	1900.9	0.0846967
SRR8863440	binchicken_co266_246	0.91	1900.9	0.0478721
SRR8863440	binchicken_co191_142	0.64	1900.9	0.0336683
SRR8863440	binchicken_co266_262	1.18	1900.9	0.0620759
SRR8863440	binchicken_co266_290	0.7	1900.9	0.0368247
SRR8863440	binchicken_co266_280	0.5	1900.9	0.0263033
SRR8863440	binchicken_co266_99	2.02	1900.9	0.106265
SRR8863440	binchicken_co266_101	1.79	1900.9	0.0941659
SRR8863440	binchicken_co266_196	2.7	1900.9	0.142038
SRR8863440	binchicken_co191_144	1.69	1900.9	0.0889053
SRR8863440	SRP302447_co2_591	3.88	1900.9	0.204114
SRR8863440	binchicken_co266_296	2.02	1900.9	0.106265
SRR8863440	binchicken_co266_141	1.63	1900.9	0.0857489
SRR8863440	binchicken_co266_140	0.75	1900.9	0.039455
SRR8863440	binchicken_co266_29	2.18	1900.9	0.114683
SRR8863440	binchicken_co266_245	4.06	1900.9	0.213583
SRR8863440	binchicken_co266_151	2.72	1900.9	0.14309
SRR8863440	binchicken_co266_288	1.05	1900.9	0.055237
SRR8863440	binchicken_co266_188	2.85	1900.9	0.149929
SRR8863440	binchicken_co266_132	0.92	1900.9	0.0483981
SRR8863440	binchicken_co266_39	0.96	1900.9	0.0505024
SRR8863440	binchicken_co191_133	0.85	1900.9	0.0447157
SRR8863440	binchicken_co191_165	2.29	1900.9	0.120469
SRR8863440	binchicken_co266_232	2.75	1900.9	0.144668
SRR8863440	binchicken_co266_91	1.53	1900.9	0.0804882
SRR8863440	binchicken_co191_130	1.56	1900.9	0.0820664
SRR8863440	binchicken_co191_199	3.45	1900.9	0.181493
SRR8863440	binchicken_co266_112	1.77	1900.9	0.0931138
SRR8863440	binchicken_co266_181	0.5	1900.9	0.0263033
SRR8863440	binchicken_co191_214	5.05	1900.9	0.265664
SRR8863440	ERP119705_co14_24	0.69	1900.9	0.0362986
SRR8863440	binchicken_co266_133	0.95	1900.9	0.0499763
SRR8863440	binchicken_co266_44	1.33	1900.9	0.0699669
SRR8863440	binchicken_co266_6	0.76	1900.9	0.0399811
SRR8863440	binchicken_co266_215	1.03	1900.9	0.0541849
SRR8863440	binchicken_co91_444	0.5	1900.9	0.0263033
SRR8863440	binchicken_co266_22	1.22	1900.9	0.0641801
SRR8863440	binchicken_co191_24	1.57	1900.9	0.0825925
SRR8863440	binchicken_co266_255	1.68	1900.9	0.0883792
SRR8830807	binchicken_co328_81	0.79	1684.62	0.0468948
SRR8830807	binchicken_co264_8	0.48	1684.62	0.0284931
SRR8830807	ERP119705_co25_417	3.34	1684.62	0.198264
SRR8816743	binchicken_co366_138	0.88	1194.18	0.0736907
SRR8816743	SRP114822_co2_7	107.22	1194.18	8.97855
SRR8816743	binchicken_co258_155	2.97	1194.18	0.248706
SRR8816743	binchicken_co366_135	1.05	1194.18	0.0879264
SRR8812736	binchicken_co282_466	0.78	1250.4	0.06238
SRR8863180	ERP119702_co1_17	2.89	6452.83	0.0447866
SRR8863180	ERP119702_co1_188	1.43	6452.83	0.0221608
SRR8863180	binchicken_co31_34	2.5	6452.83	0.0387427
SRR8863180	SRP344714_co1_184	1.5	6452.83	0.0232456
SRR8863180	SRP344714_co2_321	0.76	6452.83	0.0117778
SRR8863180	SRP302447_co4_274	1.62	6452.83	0.0251053
SRR8863180	SRP344714_co2_470	10.63	6452.83	0.164734
SRR8863180	SRP344714_co1_242	2.15	6452.83	0.0333187
SRR8863180	SRP344714_co1_240	1.13	6452.83	0.0175117
SRR8863180	SRP344714_co2_108	4.11	6452.83	0.063693
SRR8863180	SRP304446_co1_66	0.51	6452.83	0.00790351
SRR8863180	SRP344714_co2_10	2.31	6452.83	0.0357982
SRR8863180	SRP287051_co2_186	1.39	6452.83	0.0215409
SRR8863180	SRP344714_co2_68	1.99	6452.83	0.0308392
SRR8863180	SRP344714_co2_309	1.06	6452.83	0.0164269
SRR8863180	SRP344714_co2_40	1.49	6452.83	0.0230906
SRR8863180	SRP344714_co2_245	5.02	6452.83	0.0777953
SRR8863180	SRP304446_co1_108	0.62	6452.83	0.00960819
SRR8863180	binchicken_co165_73	0.67	6452.83	0.010383
SRR8863180	SRP344714_co2_139	2.7	6452.83	0.0418421
SRR8863180	binchicken_co179_10	0.52	6452.83	0.00805848
SRR8863180	SRP136066_co1_6	0.73	6452.83	0.0113129
SRR8863180	SRP173033_co1_331	1.13	6452.83	0.0175117
SRR8863180	SRP072547_co1_302	4.52	6452.83	0.0700468
SRR8863180	binchicken_co279_234	1.88	6452.83	0.0291345
SRR8816791	SRP114822_co2_7	6.49	560.22	1.15847
SRR8816791	SRP268394_co1_129	0.98	560.22	0.174931
SRR8830791	SRP302447_co3_209	0.87	1497.85	0.0580833
SRR8830791	ERP119294_co1_452	2.86	1497.85	0.19094
SRR8830791	SRP319275_co4_3	0.71	1497.85	0.0474013
SRR8830791	SRP219642_co4_118	1.68	1497.85	0.112161
SRR8830791	ERP119705_co13_527	0.63	1497.85	0.0420603
SRR8894380	binchicken_co225_51	4.83	17292.6	0.027931
SRR8894380	SRP193358_co1_833	4.22	17292.6	0.0244035
SRR8894380	SRP193358_co1_6	2.52	17292.6	0.0145727
SRR8894380	SRP062349_co6_4	1.69	17292.6	0.00977296
SRR8894380	binchicken_co298_29	3.45	17292.6	0.0199507
SRR8894380	SRP124364_co1_312	1.87	17292.6	0.0108139
SRR8894380	SRP193358_co1_564	4.28	17292.6	0.0247505
SRR8894380	binchicken_co411_62	3.53	17292.6	0.0204133
SRR8894380	SRP193358_co1_747	2.31	17292.6	0.0133583
SRR8894380	binchicken_co298_55	4.98	17292.6	0.0287984
SRR8894380	SRP193358_co1_95	0.6	17292.6	0.00346969
SRR8894380	SRP193358_co1_898	0.58	17292.6	0.00335403
SRR8894380	SRP193358_co1_117	1.4	17292.6	0.00809594
SRR8894380	SRP193358_co1_702	3.58	17292.6	0.0207025
SRR8894380	SRP193358_co1_533	3.5	17292.6	0.0202399
SRR8894380	SRP219642_co8_20	0.86	17292.6	0.00497322
SRR8894380	binchicken_co298_303	0.71	17292.6	0.0041058
SRR8894380	binchicken_co298_54	1.44	17292.6	0.00832726
SRR8894380	SRP193358_co1_18	1.02	17292.6	0.00589847
SRR8894380	binchicken_co277_66	0.69	17292.6	0.00399014
SRR8894380	SRP193358_co1_711	1.85	17292.6	0.0106982
SRR8894380	SRP193358_co1_111	5.25	17292.6	0.0303598
SRR8894380	SRP193358_co1_546	199.88	17292.6	1.15587
SRR8894380	SRP124364_co1_30	1.14	17292.6	0.00659241
SRR8894380	binchicken_co311_133	5.88	17292.6	0.034003
SRR8815338	SRP134809_co1_44	3.37	939.11	0.35885
SRR8815338	SRP249901_co1_167	0.63	939.11	0.0670848
SRR8815338	binchicken_co293_14	1.85	939.11	0.196995
SRR8815338	SRP249901_co1_197	2.12	939.11	0.225746
SRR8815338	SRP329387_co2_121	2.9	939.11	0.308803
SRR8815338	SRP134809_co1_370	1.19	939.11	0.126716
SRR8862132	binchicken_co181_594	0.55	4022.46	0.0136732
SRR8816802	SRP114822_co2_7	2.48	560.13	0.442754
SRR8816802	SRP114822_co2_96	0.6	560.13	0.107118
SRR8862233	SRP191223_co2_182	1.53	6849.11	0.0223387
SRR8862233	SRP104257_co1_70	1.95	6849.11	0.0284709
SRR8862233	binchicken_co9_95	4.56	6849.11	0.066578
SRR8816317	SRP090399_co1_56	11.82	1683.31	0.702188
SRR8816317	SRP090399_co2_13	18.84	1683.31	1.11922
SRR8816317	SRP090399_co1_67	15.83	1683.31	0.940409
SRR8816317	SRP090399_co3_16	58.08	1683.31	3.45034
SRR8816317	SRP090399_co1_57	2.17	1683.31	0.128913
SRR8816317	SRP090399_co2_39	10.86	1683.31	0.645157
SRR8816317	SRP090399_co1_2	7.29	1683.31	0.433075
SRR8816317	SRP090399_co1_60	33.21	1683.31	1.9729
SRR8816317	SRP090399_co3_60	8.93	1683.31	0.530502
SRR8816317	SRP090399_co1_13	5.66	1683.31	0.336242
SRR8816317	SRP090399_co1_41	3.33	1683.31	0.197825
SRR8816317	SRP090399_co1_16	0.72	1683.31	0.0427729
SRR8816317	SRP090399_co2_12	5.6	1683.31	0.332678
SRR8816317	SRP090399_co2_41	1.46	1683.31	0.0867339
SRR8816317	SRP090399_co3_3	39.26	1683.31	2.33231
SRR8816317	SRP090399_co1_21	36.3	1683.31	2.15647
SRR8863074	SRP272529_co1_130	0.55	5260.25	0.0104558
SRR8863074	binchicken_co165_73	1.16	5260.25	0.0220522
SRR8863074	ERP119294_co1_452	3.01	5260.25	0.0572216
SRR8863074	binchicken_co31_34	1.09	5260.25	0.0207214
SRR8863074	ERP119702_co1_188	0.75	5260.25	0.0142579
SRR8863074	binchicken_co279_234	1.97	5260.25	0.0374507
SRR8820677	SRP315200_co2_705	0.69	6346.77	0.0108717
SRR8820677	SRP315200_co2_486	1.61	6346.77	0.0253672
SRR8820677	SRP315200_co1_962	0.78	6346.77	0.0122897
SRR8820677	SRP315200_co1_518	0.58	6346.77	0.00913851
SRR8820677	SRP315200_co2_202	0.61	6346.77	0.00961119
SRR8820677	SRP315200_co1_264	0.9	6346.77	0.0141804
SRR8820677	SRP315200_co1_671	1.77	6346.77	0.0278882
SRR8820677	SRP315200_co1_335	0.93	6346.77	0.0146531
SRR8820677	SRP315200_co1_798	0.56	6346.77	0.00882339
SRR8820677	SRP350583_co2_84	0.73	6346.77	0.0115019
SRR8859386	SRP257259_co1_121	0.57	2330.8	0.0244551
SRR8859386	SRP296810_co1_287	1.12	2330.8	0.0480522
SRR8859386	SRP170004_co1_596	0.94	2330.8	0.0403295
SRR8859386	binchicken_co200_311	1.05	2330.8	0.0450489
SRR8816632	SRP114822_co2_7	0.96	699.88	0.137166
SRR8898627	SRP287540_co1_106	1.24	2169.23	0.0571631
SRR8893729	binchicken_co200_139	1.61	665.59	0.241891
SRR8893729	binchicken_co165_146	0.73	665.59	0.109677
SRR8898714	SRP287540_co1_106	0.68	3736.11	0.0182007
SRR8816725	SRP114822_co2_7	2.04	841.17	0.242519
SRR8816725	SRP065251_co1_48	5.69	841.17	0.676439
SRR8816725	SRP114822_co3_62	2.55	841.17	0.303149
SRR8812858	SRP134809_co1_44	0.82	819.66	0.100041
SRR8816731	binchicken_co258_41	2.07	509.73	0.406097
SRR8816731	binchicken_co258_125	1.84	509.73	0.360975
SRR8816731	SRP065251_co1_48	14.88	509.73	2.91919
SRR8816731	SRP114822_co2_7	14.85	509.73	2.91331
SRR8830787	SRP219642_co4_118	1.22	1307.2	0.0933293
SRR8830787	SRP319275_co4_3	0.81	1307.2	0.0619645
SRR8830787	ERP119294_co1_452	2.22	1307.2	0.169829
SRR8830787	ERP119705_co11_338	0.72	1307.2	0.0550796
SRR8830787	ERP124720_co1_137	0.55	1307.2	0.0420747
SRR8830787	ERP119705_co13_527	0.78	1307.2	0.0596695
SRR8812760	SRP134809_co1_44	6.8	1710.29	0.397593
SRR8898736	binchicken_co117_409	106.73	3397.5	3.14143
SRR8837334	binchicken_co259_163	1.37	1411.53	0.0970578
SRR8837334	SRP173033_co2_51	1.01	1411.53	0.0715536
SRR8837334	SRP278252_co3_126	0.68	1411.53	0.0481747
SRR8837334	binchicken_co245_196	0.38	1411.53	0.0269211
SRR8837334	SRP287051_co2_197	0.54	1411.53	0.0382564
SRR8862236	SRP191223_co2_298	4.32	749.99	0.576008
SRR8863040	binchicken_co165_73	1.43	5163.23	0.0276958
SRR8863040	SRP150892_co2_9	0.53	5163.23	0.0102649
SRR8863040	SRP344714_co2_68	2.64	5163.23	0.0511308
SRR8863040	ERP119294_co1_452	1.29	5163.23	0.0249844
SRR8863073	SRP136066_co1_143	2.62	7028.76	0.0372754
SRR8863073	binchicken_co107_6	0.51	7028.76	0.0072559
SRR8863073	binchicken_co165_73	1.22	7028.76	0.0173573
SRR8863073	SRP150892_co2_9	0.74	7028.76	0.0105282
SRR8863073	binchicken_co232_56	0.57	7028.76	0.00810954
SRR8863073	SRP344714_co2_10	0.59	7028.76	0.00839408
SRR8863073	ERP119294_co1_452	1.83	7028.76	0.0260359
SRR8863073	binchicken_co125_133	0.94	7028.76	0.0133736
SRR8863073	SRP119689_co1_34	1.05	7028.76	0.0149386
SRR8863073	SRP119689_co1_68	0.62	7028.76	0.0088209
SRR8863073	binchicken_co279_112	1.43	7028.76	0.020345
SRR8863073	ERP119702_co1_188	0.59	7028.76	0.00839408
SRR8863073	binchicken_co31_34	0.92	7028.76	0.0130891
SRR8863073	binchicken_co276_76	0.59	7028.76	0.00839408
SRR8863073	SRP119689_co1_66	0.6	7028.76	0.00853636
SRR8863073	binchicken_co279_234	7.15	7028.76	0.101725
SRR8812821	SRP260945_co1_509	1.19	879.19	0.135352
SRR8863343	SRP302447_co4_274	1.54	4522.11	0.0340549
SRR8816760	SRP114822_co2_7	0.74	529.17	0.139842
SRR8816760	SRP065251_co1_48	7.37	529.17	1.39275
SRR8816760	binchicken_co258_155	1.78	529.17	0.336376
SRR8816760	binchicken_co258_30	5.93	529.17	1.12062
SRR8816760	binchicken_co258_146	2.7	529.17	0.510233
SRR8859357	binchicken_co235_242	0.7	1314.53	0.053251
SRR8815334	SRP134809_co1_44	4.46	890.12	0.501056
SRR8815334	binchicken_co293_14	0.73	890.12	0.0820114
SRR8815334	SRP249901_co1_197	1.9	890.12	0.213454
SRR8815334	SRP329387_co2_121	2.77	890.12	0.311194
SRR8815334	SRP134809_co1_370	0.63	890.12	0.070777
SRR8846821	binchicken_co45_315	2.48	183.64	1.35047
SRR8846821	binchicken_co117_320	1.75	183.64	0.952951
SRR8863434	SRP178908_co2_22	27.65	4993.96	0.553669
SRR8863434	SRP178908_co2_264	4.12	4993.96	0.0824997
SRR8863434	SRP178908_co1_144	8.3	4993.96	0.166201
SRR8863434	SRP178908_co2_210	2.89	4993.96	0.0578699
SRR8863434	SRP178908_co1_97	1.57	4993.96	0.031438
SRR8863434	SRP178908_co2_70	24.27	4993.96	0.485987
SRR8863434	SRP178908_co1_131	6.49	4993.96	0.129957
SRR8863434	SRP178908_co1_313	6.61	4993.96	0.13236
SRR8863434	SRP178908_co2_275	9.12	4993.96	0.182621
SRR8863434	SRP178908_co1_11	1.52	4993.96	0.0304368
SRR8863434	SRP178908_co2_32	19.8	4993.96	0.396479
SRR8863434	SRP178908_co1_116	0.64	4993.96	0.0128155
SRR8863434	SRP178908_co2_266	2.45	4993.96	0.0490593
SRR8863434	SRP178908_co1_102	7.36	4993.96	0.147378
SRR8863434	SRP178908_co2_36	9.37	4993.96	0.187627
SRR8863434	SRP178908_co2_276	13.18	4993.96	0.263919
SRR8863434	SRP178908_co1_24	4.08	4993.96	0.0816987
SRR8863434	SRP178908_co1_115	1.02	4993.96	0.0204247
SRR8863434	SRP178908_co1_331	4.17	4993.96	0.0835009
SRR8863434	binchicken_co165_66	3.54	4993.96	0.0708856
SRR8863434	SRP178908_co1_145	1.53	4993.96	0.030637
SRR8863434	SRP178908_co2_33	3.98	4993.96	0.0796963
SRR8863434	SRP178908_co2_117	4.01	4993.96	0.080297
SRR8863434	SRP178908_co1_101	7.23	4993.96	0.144775
SRR8863434	SRP178908_co1_85	3.8	4993.96	0.0760919
SRR8863434	SRP178908_co2_278	5	4993.96	0.100121
SRR8863434	SRP178908_co1_146	17.22	4993.96	0.344817
SRR8863434	SRP178908_co1_344	14.68	4993.96	0.293955
SRR8863434	SRP178908_co2_100	3.59	4993.96	0.0718868
SRR8863434	binchicken_co38_1199	2.32	4993.96	0.0464561
SRR8863434	SRP178908_co2_86	10.87	4993.96	0.217663
SRR8863434	binchicken_co203_200	0.8	4993.96	0.0160194
SRR8863434	SRP178908_co2_98	2.94	4993.96	0.0588711
SRR8863434	SRP178908_co2_71	5.2	4993.96	0.104126
SRR8863434	SRP178908_co2_66	5.52	4993.96	0.110534
SRR8863434	SRP178908_co2_147	4.98	4993.96	0.0997205
SRR8863434	SRP178908_co2_42	35.61	4993.96	0.713061
SRR8863434	SRP269290_co3_436	1.61	4993.96	0.0322389
SRR8863434	ERP125453_co1_301	3.28	4993.96	0.0656793
SRR8863434	SRP178908_co2_274	8.58	4993.96	0.171808
SRR8863434	SRP178908_co1_343	5.07	4993.96	0.101523
SRR8863434	ERP119705_co6_1025	0.75	4993.96	0.0150181
SRR8863434	SRP178908_co1_92	2.21	4993.96	0.0442535
SRR8863434	SRP178908_co2_85	11.61	4993.96	0.232481
SRR8863434	SRP178908_co1_334	6.67	4993.96	0.133561
SRR8863434	SRP269290_co1_900	1.3	4993.96	0.0260314
SRR8863434	ERP119705_co9_169	3.03	4993.96	0.0606733
SRR8863434	SRP178908_co2_11	2.84	4993.96	0.0568687
SRR8863434	SRP178908_co1_349	5.92	4993.96	0.118543
SRR8863434	SRP178908_co2_35	21.18	4993.96	0.424112
SRR8863434	binchicken_co134_1330	0.64	4993.96	0.0128155
SRR8863434	SRP178908_co1_117	3.7	4993.96	0.0740895
SRR8863434	SRP178908_co2_268	4	4993.96	0.0800968
SRR8863434	SRP178908_co2_130	8.22	4993.96	0.164599
SRR8863434	SRP178908_co1_42	3.43	4993.96	0.068683
SRR8863434	SRP178908_co2_79	5.29	4993.96	0.105928
SRR8863434	SRP178908_co2_20	3.73	4993.96	0.0746902
SRR8863434	SRP178908_co1_39	5.48	4993.96	0.109733
SRR8863434	ERP119705_co24_645	0.79	4993.96	0.0158191
SRR8863434	SRP298887_co1_67	0.78	4993.96	0.0156189
SRR8863434	SRP178908_co1_365	1.9	4993.96	0.038046
SRR8863434	SRP178908_co1_326	2.11	4993.96	0.042251
SRR8863434	ERP125453_co1_266	0.91	4993.96	0.018222
SRR8863434	SRP178908_co2_73	0.76	4993.96	0.0152184
SRR8863434	ERP119705_co25_259	1.56	4993.96	0.0312377
SRR8816706	SRP114822_co2_7	6.11	367.9	1.66078
SRR8816706	SRP065251_co1_48	0.73	367.9	0.198423
SRR8812764	binchicken_co293_283	0.85	839.16	0.101292
SRR8816716	SRP114822_co2_7	1.43	803.06	0.178069
SRR8816716	binchicken_co258_30	3.16	803.06	0.393495
SRR8812845	SRP134809_co1_44	0.97	1401.06	0.0692333
SRR8803197	binchicken_co117_409	0.71	1698.96	0.0417903
SRR8812506	SRP134809_co1_44	0.8	862.53	0.0927504
SRR8820676	SRP315200_co2_705	0.78	6175.61	0.0126303
SRR8820676	SRP225648_co1_177	0.62	6175.61	0.0100395
SRR8820676	SRP315200_co2_486	0.65	6175.61	0.0105253
SRR8820676	SRP315200_co1_594	0.92	6175.61	0.0148973
SRR8820676	SRP315200_co1_661	0.57	6175.61	0.00922986
SRR8816675	SRP114822_co2_7	0.48	550.34	0.0872188
SRR8863432	binchicken_co266_291	0.56	4764.33	0.011754
SRR8863432	binchicken_co266_180	0.47	4764.33	0.00986498
SRR8863432	ERP119705_co14_248	0.95	4764.33	0.0199398
SRR8863432	SRP302447_co1_39	4.03	4764.33	0.0845869
SRR8863432	SRP302447_co1_778	0.9	4764.33	0.0188904
SRR8863432	ERP119705_co14_24	0.76	4764.33	0.0159519
SRR8863432	SRP178908_co2_73	2.83	4764.33	0.0593997
SRR8863432	SRP302447_co4_448	3.35	4764.33	0.0703142
SRR8863432	SRP302447_co3_820	0.92	4764.33	0.0193102
SRR8863432	ERP119705_co22_392	1.1	4764.33	0.0230882
SRR8863432	ERP119705_co13_527	1.01	4764.33	0.0211992
SRR8818205	binchicken_co366_125	5.48	1336.19	0.410121
SRR8818205	binchicken_co366_138	4.18	1336.19	0.31283
SRR8818205	binchicken_co366_144	2.26	1336.19	0.169138
SRR8818205	binchicken_co366_131	5.44	1336.19	0.407128
SRR8818205	binchicken_co366_135	5.63	1336.19	0.421347
SRR8818205	SRP114822_co2_7	24.78	1336.19	1.85453
SRR8816785	binchicken_co366_135	1.31	939.06	0.139501
SRR8816785	SRP114822_co2_7	24.51	939.06	2.61006
SRR8816785	SRP065251_co1_48	1.32	939.06	0.140566
SRR8816785	binchicken_co258_9	2.44	939.06	0.259834
SRR8818201	binchicken_co366_135	0.82	1849.28	0.0443416
SRR8818201	SRP114822_co2_7	73.39	1849.28	3.96857
SRR8818201	SRP114822_co2_10	4.4	1849.28	0.23793
SRR8816793	SRP114822_co2_7	10.62	928.66	1.14358
SRR8816793	SRP065251_co1_48	0.99	928.66	0.106605
SRR8816793	binchicken_co258_9	3.54	928.66	0.381194
SRR8816793	binchicken_co366_138	0.67	928.66	0.072147
SRR8816793	SRP268394_co1_129	0.91	928.66	0.0979907
SRR8862140	SRP191223_co2_298	5.16	948.74	0.543879
SRR8816318	SRP090399_co1_56	10.4	3331.67	0.312156
SRR8816318	SRP090399_co2_13	153.58	3331.67	4.6097
SRR8816318	SRP090399_co1_67	21.04	3331.67	0.631515
SRR8816318	SRP090399_co3_16	184.47	3331.67	5.53686
SRR8816318	SRP090399_co1_62	7.58	3331.67	0.227514
SRR8816318	SRP090399_co1_61	2.48	3331.67	0.0744371
SRR8816318	SRP090399_co1_57	8.78	3331.67	0.263532
SRR8816318	SRP090399_co3_60	38.75	3331.67	1.16308
SRR8816318	SRP090399_co1_60	26.11	3331.67	0.783691
SRR8816318	SRP090399_co2_39	30.33	3331.67	0.910354
SRR8816318	SRP090399_co1_2	20.85	3331.67	0.625812
SRR8816318	SRP090399_co1_13	8.5	3331.67	0.255127
SRR8816318	SRP090399_co1_41	1.21	3331.67	0.0363181
SRR8816318	SRP090399_co1_16	7.11	3331.67	0.213406
SRR8816318	SRP090399_co2_12	78.84	3331.67	2.36638
SRR8816318	SRP090399_co2_41	5.39	3331.67	0.161781
SRR8816318	SRP090399_co3_3	23.07	3331.67	0.692446
SRR8816318	SRP090399_co1_21	70.76	3331.67	2.12386
SRR8898579	SRP192927_co8_13	11.75	4052.24	0.289963
SRR8842884	binchicken_co378_81	2.3	2310.76	0.0995344
SRR8842884	binchicken_co33_253	0.72	2310.76	0.0311586
SRR8816708	SRP114822_co2_7	2.49	312.65	0.796418
SRR8816708	SRP065251_co1_48	0.68	312.65	0.217496
SRR8830790	SRP302447_co3_209	0.96	1553.44	0.0617983
SRR8830790	ERP119294_co1_452	3.13	1553.44	0.201488
SRR8830790	ERP119705_co11_338	0.67	1553.44	0.0431301
SRR8830790	SRP319275_co4_3	0.72	1553.44	0.0463487
SRR8830790	SRP219642_co4_118	1.65	1553.44	0.106216
SRR8830790	ERP119705_co13_527	0.88	1553.44	0.0566485
SRR8830790	SRP090828_co1_90	0.56	1553.44	0.036049
SRR8816747	binchicken_co385_16	0.94	540.64	0.173868
SRR8816747	SRP065251_co1_48	2	540.64	0.369932
SRR8816319	SRP090399_co2_12	113.92	3070.17	3.71054
SRR8816319	SRP090399_co2_41	10.59	3070.17	0.344932
SRR8816319	SRP090399_co2_39	30.95	3070.17	1.00809
SRR8816319	SRP090399_co1_2	40.68	3070.17	1.32501
SRR8816319	SRP090399_co3_60	11.66	3070.17	0.379784
SRR8816319	SRP090399_co1_60	21.06	3070.17	0.685956
SRR8816319	SRP090399_co1_13	9.92	3070.17	0.323109
SRR8816319	SRP090399_co2_13	207.86	3070.17	6.77031
SRR8816319	SRP090399_co1_67	5.42	3070.17	0.176537
SRR8816319	SRP090399_co3_16	274.77	3070.17	8.94967
SRR8816319	SRP090399_co1_62	10.55	3070.17	0.343629
SRR8816319	SRP090399_co1_56	4.63	3070.17	0.150806
SRR8816319	SRP090399_co1_61	1.71	3070.17	0.0556972
SRR8816319	SRP090399_co1_57	11.11	3070.17	0.361869
SRR8816319	SRP090399_co1_41	0.68	3070.17	0.0221486
SRR8816319	SRP090399_co1_16	6.87	3070.17	0.223766
SRR8816319	SRP090399_co3_3	1.66	3070.17	0.0540687
SRR8816319	SRP090399_co1_21	34.87	3070.17	1.13577
SRR8815112	SRP249901_co1_197	0.52	838.28	0.0620318
SRR8815112	SRP329387_co1_14	1.04	838.28	0.124064
SRR8815112	SRP329387_co2_121	1.88	838.28	0.224269
SRR8894382	SRP193358_co1_546	0.58	15249.2	0.00380347
SRR8894382	binchicken_co284_125	10.8	15249.2	0.0708233
SRR8894382	SRP193358_co1_564	0.86	15249.2	0.00563963
SRR8894382	binchicken_co411_62	2.1	15249.2	0.0137712
SRR8894382	SRP302447_co1_52	22.31	15249.2	0.146303
SRR8894382	binchicken_co105_230	0.73	15249.2	0.00478713
SRR8894382	ERP119702_co1_309	1.94	15249.2	0.012722
SRR8894382	SRP272421_co3_746	1.33	15249.2	0.00872176
SRR8894382	ERP119705_co14_26	87.59	15249.2	0.57439
SRR8894382	binchicken_co248_64	0.55	15249.2	0.00360674
SRR8859387	binchicken_co107_287	0.54	1592.11	0.0339173
SRR8814849	binchicken_co293_14	0.56	1851.44	0.0302467
SRR8814849	SRP329387_co2_17	1.67	1851.44	0.0902001
SRR8814849	SRP249901_co1_197	0.89	1851.44	0.0480707
SRR8814849	SRP134809_co1_44	10.77	1851.44	0.581709
SRR8814849	SRP134809_co1_370	0.76	1851.44	0.0410491
SRR8816714	SRP268394_co1_129	0.99	636.7	0.155489
SRR8816714	binchicken_co258_30	5.66	636.7	0.888959
SRR8816714	SRP065251_co1_42	1.46	636.7	0.229307
SRR8816714	SRP114822_co2_7	6.12	636.7	0.961206
SRR8816714	SRP065251_co1_48	0.73	636.7	0.114654
SRR8846822	binchicken_co45_315	6.2	413.51	1.49936
SRR8846822	binchicken_co117_320	3.95	413.51	0.955237
SRR8874266	SRP268622_co1_98	16.83	6796.51	0.247627
SRR8893726	SRP287453_co1_172	0.77	492.2	0.15644
SRR8893726	SRP136066_co1_6	0.54	492.2	0.109711
SRR8893726	SRP237561_co1_99	0.55	492.2	0.111743
SRR8814965	binchicken_co293_14	1.14	898.73	0.126846
SRR8814965	SRP249901_co1_197	1.56	898.73	0.173578
SRR8814965	SRP134809_co1_44	2.24	898.73	0.249241
SRR8814965	SRP329387_co2_121	2.07	898.73	0.230325
SRR8814965	SRP134809_co1_370	0.95	898.73	0.105705
SRR8814986	SRP092796_co3_660	0.68	861.82	0.0789028
SRR8814986	binchicken_co317_301	0.63	861.82	0.0731011
SRR8887141	SRP287540_co1_106	0.97	3857.16	0.025148
SRR8815022	SRP134809_co1_44	0.56	966.16	0.0579614
SRR8815022	SRP329387_co2_121	1.12	966.16	0.115923
SRR8842882	SRP173033_co3_158	0.75	2306.88	0.0325114
SRR8842882	SRP170004_co1_75	0.75	2306.88	0.0325114
SRR8842882	binchicken_co232_186	1.3	2306.88	0.0563532
SRR8842882	binchicken_co107_373	1.39	2306.88	0.0602545
SRR8842882	SRP119689_co1_112	0.49	2306.88	0.0212408
SRR8842882	binchicken_co235_242	0.69	2306.88	0.0299105
SRR8874300	SRP268622_co1_98	1.65	4485.39	0.0367861
SRR8893623	SRP192515_co2_211	2.68	3777.14	0.0709532
SRR8893623	binchicken_co105_174	2.73	3777.14	0.0722769
SRR8893623	binchicken_co105_408	0.56	3777.14	0.014826
SRR8893623	SRP192515_co1_84	5.36	3777.14	0.141906
SRR8893623	binchicken_co105_55	3.76	3777.14	0.0995462
SRR8893623	SRP278252_co2_833	2.34	3777.14	0.0619516
SRR8893623	SRP342105_co2_386	1.67	3777.14	0.0442133
SRR8893623	SRP278252_co2_776	2.58	3777.14	0.0683056
SRR8893623	SRP192515_co2_106	2.38	3777.14	0.0630106
SRR8893623	binchicken_co105_18	3.51	3777.14	0.0929275
SRR8893623	SRP342105_co2_196	3.57	3777.14	0.094516
SRR8893623	binchicken_co16_44	29.61	3777.14	0.783926
SRR8893623	binchicken_co105_428	7.49	3777.14	0.198298
SRR8893623	SRP286056_co2_319	5.2	3777.14	0.13767
SRR8893623	SRP286056_co1_69	3.69	3777.14	0.097693
SRR8893623	SRP342105_co1_362	3.31	3777.14	0.0876324
SRR8893623	SRP192515_co1_45	2.62	3777.14	0.0693647
SRR8893623	binchicken_co105_93	3.18	3777.14	0.0841907
SRR8893623	SRP192515_co1_359	11.82	3777.14	0.312935
SRR8893623	SRP192515_co2_104	0.85	3777.14	0.0225038
SRR8893623	SRP342105_co1_501	2.5	3777.14	0.0661876
SRR8893623	SRP192515_co2_325	6.93	3777.14	0.183472
SRR8893623	SRP192515_co2_148	3.36	3777.14	0.0889562
SRR8893623	SRP192515_co2_31	36.16	3777.14	0.957338
SRR8893623	SRP342105_co2_151	0.7	3777.14	0.0185325
SRR8893623	binchicken_co105_392	5.54	3777.14	0.146672
SRR8893623	binchicken_co105_445	15.66	3777.14	0.414599
SRR8893623	SRP192515_co2_203	9.45	3777.14	0.250189
SRR8893623	SRP278252_co1_241	2.07	3777.14	0.0548034
SRR8893623	SRP342105_co1_157	0.68	3777.14	0.018003
SRR8893623	SRP192515_co1_185	9.77	3777.14	0.258661
SRR8893623	SRP150892_co2_19	0.75	3777.14	0.0198563
SRR8893623	binchicken_co105_227	32.93	3777.14	0.871824
SRR8893623	binchicken_co105_412	42.16	3777.14	1.11619
SRR8893623	binchicken_co347_65	5.87	3777.14	0.155409
SRR8893623	SRP192515_co1_182	13.81	3777.14	0.365621
SRR8893623	SRP192515_co1_183	12.24	3777.14	0.324055
SRR8893623	SRP192515_co1_162	10.81	3777.14	0.286195
SRR8893623	SRP192515_co2_40	3.23	3777.14	0.0855144
SRR8893623	SRP192515_co1_124	4.39	3777.14	0.116226
SRR8893623	SRP192515_co1_369	5.69	3777.14	0.150643
SRR8893623	binchicken_co347_42	16.93	3777.14	0.448223
SRR8893623	SRP192515_co2_41	4.55	3777.14	0.120462
SRR8893623	SRP192515_co1_89	6.27	3777.14	0.165999
SRR8893623	binchicken_co128_148	10.34	3777.14	0.273752
SRR8893623	SRP192515_co2_107	2.05	3777.14	0.0542739
SRR8893623	SRP192515_co2_10	21.96	3777.14	0.581392
SRR8893623	SRP342105_co1_162	5.92	3777.14	0.156732
SRR8893623	binchicken_co105_399	6.19	3777.14	0.163881
SRR8893623	SRP192515_co2_50	13.73	3777.14	0.363503
SRR8893623	binchicken_co16_182	5.18	3777.14	0.137141
SRR8893623	SRP192515_co2_165	7.85	3777.14	0.207829
SRR8893623	binchicken_co128_232	44.26	3777.14	1.17179
SRR8893623	SRP342105_co2_380	9.4	3777.14	0.248866
SRR8893623	binchicken_co105_164	5.34	3777.14	0.141377
SRR8893623	SRP192515_co1_25	33.13	3777.14	0.877119
SRR8893623	binchicken_co105_439	6.28	3777.14	0.166263
SRR8893623	SRP192515_co2_133	7	3777.14	0.185325
SRR8893623	SRP192515_co1_126	41.26	3777.14	1.09236
SRR8893623	binchicken_co105_460	6.15	3777.14	0.162822
SRR8893623	SRP192515_co1_134	12.87	3777.14	0.340734
SRR8893623	SRP170004_co1_164	1.21	3777.14	0.0320348
SRR8893623	SRP192515_co1_195	56.95	3777.14	1.50775
SRR8893623	binchicken_co105_146	8.12	3777.14	0.214977
SRR8893623	binchicken_co105_397	5.55	3777.14	0.146937
SRR8893623	binchicken_co128_76	5.25	3777.14	0.138994
SRR8893623	SRP342105_co1_252	1.13	3777.14	0.0299168
SRR8893623	SRP192515_co1_18	2.01	3777.14	0.0532149
SRR8893623	SRP278252_co2_755	3.28	3777.14	0.0868382
SRR8893623	SRP192515_co1_133	8.23	3777.14	0.21789
SRR8893623	SRP192515_co2_37	6.48	3777.14	0.171558
SRR8893623	binchicken_co105_49	2.67	3777.14	0.0706884
SRR8893623	SRP342105_co3_137	1.74	3777.14	0.0460666
SRR8893623	binchicken_co105_403	16.88	3777.14	0.446899
SRR8893623	SRP192515_co1_100	1.8	3777.14	0.0476551
SRR8893623	SRP342105_co2_184	0.95	3777.14	0.0251513
SRR8893623	SRP342105_co1_375	0.83	3777.14	0.0219743
SRR8893623	binchicken_co105_446	51.22	3777.14	1.35605
SRR8893623	SRP342105_co1_435	5.32	3777.14	0.140847
SRR8893623	binchicken_co105_140	1.81	3777.14	0.0479199
SRR8893623	binchicken_co105_114	5.04	3777.14	0.133434
SRR8893623	SRP192515_co1_11	2.94	3777.14	0.0778367
SRR8893623	binchicken_co105_396	4.56	3777.14	0.120726
SRR8893623	SRP278252_co2_241	2.28	3777.14	0.0603631
SRR8893623	binchicken_co105_226	34.21	3777.14	0.905712
SRR8893623	SRP192515_co1_140	4.83	3777.14	0.127875
SRR8893623	binchicken_co105_187	6.05	3777.14	0.160174
SRR8893623	SRP192515_co2_160	91.93	3777.14	2.43385
SRR8893623	binchicken_co347_253	27.51	3777.14	0.728329
SRR8893623	SRP173033_co1_5	0.44	3777.14	0.011649
SRR8893623	SRP298887_co1_144	1.66	3777.14	0.0439486
SRR8893623	SRP342105_co1_220	3.64	3777.14	0.0963692
SRR8893623	binchicken_co128_233	40.68	3777.14	1.07701
SRR8893623	binchicken_co105_443	11.53	3777.14	0.305257
SRR8893623	binchicken_co128_169	13.15	3777.14	0.348147
SRR8893623	binchicken_co105_181	6.72	3777.14	0.177912
SRR8893623	SRP192515_co2_261	0.97	3777.14	0.0256808
SRR8893623	SRP342105_co2_131	2.48	3777.14	0.0656581
SRR8893623	SRP170004_co1_30	6.9	3777.14	0.182678
SRR8893623	SRP192515_co1_29	2.96	3777.14	0.0783662
SRR8893623	binchicken_co105_63	5.91	3777.14	0.156468
SRR8893623	binchicken_co347_63	11.6	3777.14	0.307111
SRR8893623	binchicken_co105_50	13.73	3777.14	0.363503
SRR8893623	SRP192515_co1_202	19	3777.14	0.503026
SRR8893623	SRP278252_co2_296	10.92	3777.14	0.289108
SRR8893623	SRP192515_co2_169	8.36	3777.14	0.221331
SRR8893623	SRP192515_co1_375	7.1	3777.14	0.187973
SRR8893623	SRP342105_co1_300	0.56	3777.14	0.014826
SRR8893623	binchicken_co128_118	12.31	3777.14	0.325908
SRR8893623	SRP173033_co2_102	1.43	3777.14	0.0378593
SRR8893623	SRP192515_co2_100	1.33	3777.14	0.0352118
SRR8893623	SRP170004_co1_561	0.83	3777.14	0.0219743
SRR8893623	SRP192515_co2_88	3.02	3777.14	0.0799547
SRR8893623	SRP286056_co1_538	1.42	3777.14	0.0375946
SRR8893623	binchicken_co105_421	4.43	3777.14	0.117285
SRR8893623	binchicken_co105_30	7.49	3777.14	0.198298
SRR8893623	SRP342105_co1_447	4.94	3777.14	0.130787
SRR8893623	binchicken_co105_118	28.6	3777.14	0.757187
SRR8893623	SRP192515_co1_60	2.8	3777.14	0.0741302
SRR8893623	SRP329715_co1_402	1.93	3777.14	0.0510969
SRR8893623	SRP192515_co1_190	24.44	3777.14	0.64705
SRR8893623	SRP342105_co1_255	2.08	3777.14	0.0550681
SRR8893623	SRP192515_co2_20	3.4	3777.14	0.0900152
SRR8893623	SRP342105_co1_233	1.7	3777.14	0.0450076
SRR8893623	binchicken_co105_135	0.9	3777.14	0.0238276
SRR8893623	SRP192515_co2_7	2.02	3777.14	0.0534796
SRR8893623	SRP286056_co3_39	3.21	3777.14	0.0849849
SRR8893623	SRP342105_co1_301	8.48	3777.14	0.224508
SRR8893623	SRP189682_co2_170	8.41	3777.14	0.222655
SRR8893623	SRP286056_co3_532	0.9	3777.14	0.0238276
SRR8893623	binchicken_co105_57	3.01	3777.14	0.0796899
SRR8893623	binchicken_co347_165	33.07	3777.14	0.87553
SRR8893623	SRP342105_co1_42	80.94	3777.14	2.14289
SRR8893623	binchicken_co128_176	33.46	3777.14	0.885855
SRR8893623	binchicken_co105_454	12.46	3777.14	0.329879
SRR8893623	SRP192515_co2_181	7.56	3777.14	0.200151
SRR8893623	SRP342105_co2_51	0.66	3777.14	0.0174735
SRR8893623	SRP278252_co1_682	1.4	3777.14	0.0370651
SRR8893623	SRP192515_co2_194	8	3777.14	0.2118
SRR8893623	SRP192515_co2_146	5.76	3777.14	0.152496
SRR8893623	binchicken_co105_148	7.82	3777.14	0.207035
SRR8893623	SRP342105_co1_257	4.27	3777.14	0.113048
SRR8893623	SRP192515_co1_7	5.32	3777.14	0.140847
SRR8893623	binchicken_co105_70	6.21	3777.14	0.16441
SRR8893623	SRP192515_co2_36	5.07	3777.14	0.134229
SRR8893623	binchicken_co105_409	6.45	3777.14	0.170764
SRR8893623	binchicken_co128_372	13.37	3777.14	0.353972
SRR8893623	binchicken_co105_109	4.33	3777.14	0.114637
SRR8893623	binchicken_co105_19	2.26	3777.14	0.0598336
SRR8893623	binchicken_co128_157	1.25	3777.14	0.0330938
SRR8893623	SRP192515_co2_193	12.68	3777.14	0.335704
SRR8893623	binchicken_co322_212	1.91	3777.14	0.0505674
SRR8893623	SRP278252_co1_366	1.99	3777.14	0.0526854
SRR8893623	binchicken_co128_91	6.76	3777.14	0.178971
SRR8893623	binchicken_co128_194	6.51	3777.14	0.172353
SRR8893623	SRP173033_co3_118	0.83	3777.14	0.0219743
SRR8893623	binchicken_co105_230	7.12	3777.14	0.188502
SRR8893623	SRP342105_co3_135	0.48	3777.14	0.012708
SRR8893623	SRP192515_co2_323	8.1	3777.14	0.214448
SRR8893623	binchicken_co105_391	12.26	3777.14	0.324584
SRR8893623	SRP342105_co3_278	1.91	3777.14	0.0505674
SRR8893623	binchicken_co105_152	3.19	3777.14	0.0844554
SRR8893623	SRP292972_co1_121	6.33	3777.14	0.167587
SRR8893623	binchicken_co105_5	8.55	3777.14	0.226362
SRR8893623	binchicken_co128_28	17.97	3777.14	0.475757
SRR8893623	binchicken_co105_183	3.26	3777.14	0.0863087
SRR8893623	SRP286056_co1_115	3.41	3777.14	0.0902799
SRR8893623	binchicken_co105_245	3.42	3777.14	0.0905447
SRR8893623	binchicken_co105_20	0.91	3777.14	0.0240923
SRR8893623	binchicken_co347_107	1.82	3777.14	0.0481846
SRR8893623	SRP329715_co1_121	0.63	3777.14	0.0166793
SRR8893623	SRP173033_co1_350	0.44	3777.14	0.011649
SRR8893623	binchicken_co60_59	0.48	3777.14	0.012708
SRR8893623	binchicken_co105_463	15.29	3777.14	0.404804
SRR8893623	binchicken_co105_414	17.22	3777.14	0.4559
SRR8893623	binchicken_co105_427	17.01	3777.14	0.450341
SRR8893623	binchicken_co105_417	6.48	3777.14	0.171558
SRR8893623	SRP329715_co1_264	0.57	3777.14	0.0150908
SRR8893623	binchicken_co200_19	0.97	3777.14	0.0256808
SRR8820264	ERP124720_co1_48	3.82	8487.88	0.0450053
SRR8820264	binchicken_co186_34	4.19	8487.88	0.0493645
SRR8820264	ERP119705_co8_108	5.29	8487.88	0.0623242
SRR8816671	SRP114822_co2_7	0.83	532.79	0.155784
SRR8816671	SRP065251_co1_48	1	532.79	0.187691
SRR8816671	binchicken_co258_30	4.26	532.79	0.799565
SRR8856740	binchicken_co185_218	1.06	2476.08	0.0428096
SRR8820681	SRP315200_co1_661	0.72	4661.46	0.0154458
SRR8820681	SRP278969_co2_72	6.33	4661.46	0.135794
SRR8820681	SRP315200_co1_88	1.23	4661.46	0.0263866
SRR8830803	ERP119705_co25_417	2.76	1588.3	0.173771
SRR8830803	binchicken_co264_8	0.82	1588.3	0.0516275
SRR8830803	binchicken_co328_81	0.97	1588.3	0.0610716
SRR8893724	binchicken_co248_10	0.93	684.57	0.135852
SRR8893724	SRP173033_co1_331	0.48	684.57	0.070117
SRR8815068	SRP134809_co1_44	3.16	1177.98	0.268256
SRR8898708	binchicken_co323_61	1.19	3982.92	0.0298776
SRR8887133	binchicken_co117_409	0.76	2308.26	0.0329252
SRR8812500	SRP077602_co3_869	0.78	814.48	0.0957666
SRR8812500	binchicken_co317_301	0.54	814.48	0.0663
SRR8814425	SRP237667_co1_232	0.74	760.6	0.0972916
SRR8814425	SRP114822_co5_233	1.66	760.6	0.218249
SRR8814425	SRP114822_co5_78	5.06	760.6	0.665264
SRR8814425	SRP237667_co1_33	1.22	760.6	0.1604
SRR8814425	SRP237667_co1_5	4.32	760.6	0.567973
SRR8874267	SRP268622_co1_98	16.78	7374.24	0.227549
SRR8815374	binchicken_co77_69	0.87	546.42	0.159218
SRR8830788	binchicken_co200_32	0.52	1516.19	0.0342965
SRR8830788	ERP119294_co1_452	2.68	1516.19	0.176759
SRR8830788	ERP119705_co11_338	0.93	1516.19	0.061338
SRR8830788	ERP124720_co1_137	0.47	1516.19	0.0309988
SRR8830788	SRP219642_co4_118	0.95	1516.19	0.0626571
SRR8830788	ERP119705_co13_527	0.99	1516.19	0.0652952
SRR8831201	ERP123247_co1_74	3.91	2622.23	0.14911
SRR8831201	SRP296810_co1_20	0.61	2622.23	0.0232626
SRR8831201	SRP296810_co1_291	2.43	2622.23	0.0926692
SRR8831201	SRP344714_co1_242	1.35	2622.23	0.0514829
SRR8831201	SRP173033_co3_57	0.93	2622.23	0.035466
SRR8831201	SRP170004_co1_596	1.06	2622.23	0.0404236
SRR8831201	binchicken_co154_492	1.14	2622.23	0.0434744
SRR8831201	SRP257259_co1_264	0.84	2622.23	0.0320338
SRR8831201	SRP298887_co1_90	0.77	2622.23	0.0293643
SRR8831201	SRP170004_co1_374	0.62	2622.23	0.023644
SRR8831201	SRP219642_co6_52	0.93	2622.23	0.035466
SRR8831201	SRP173033_co1_197	3.59	2622.23	0.136906
SRR8831201	SRP296810_co1_247	15.59	2622.23	0.594532
SRR8831201	SRP296810_co1_394	0.52	2622.23	0.0198304
SRR8831201	binchicken_co12_6	0.48	2622.23	0.018305
SRR8831201	binchicken_co284_136	0.41	2622.23	0.0156355
SRR8831201	binchicken_co200_311	1.61	2622.23	0.0613981
SRR8815072	SRP134809_co1_44	2.47	1049.79	0.235285
SRR8814671	SRP134809_co1_44	8.59	1880.12	0.456886
SRR8814671	SRP329387_co2_17	1.83	1880.12	0.0973342
SRR8874394	SRP268622_co1_98	2.73	5216.59	0.052333
SRR8862627	SRP191223_co2_298	0.69	1355.11	0.0509184
SRR8815352	SRP134809_co1_44	2.39	1100.86	0.217103
SRR8816756	binchicken_co258_30	6.87	810.5	0.847625
SRR8816756	binchicken_co258_155	11.45	810.5	1.41271
SRR8816756	SRP114822_co2_7	12.7	810.5	1.56693
SRR8816756	binchicken_co258_41	0.96	810.5	0.118445
SRR8816756	binchicken_co258_125	6.68	810.5	0.824183
SRR8816756	SRP065251_co1_48	14.58	810.5	1.79889
SRR8816756	binchicken_co258_146	3.49	810.5	0.430598
SRR8816653	binchicken_co366_135	1.44	470.32	0.306175
SRR8815055	binchicken_co293_14	0.88	1107.1	0.0794869
SRR8815055	SRP249901_co1_197	2.65	1107.1	0.239364
SRR8815055	SRP249901_co1_167	0.46	1107.1	0.04155
SRR8815055	SRP249901_co1_147	0.51	1107.1	0.0460663
SRR8815055	SRP134809_co1_44	2.66	1107.1	0.240267
SRR8815055	SRP329387_co2_121	3.51	1107.1	0.317045
SRR8862235	SRP191223_co1_16	1.54	5284.43	0.0291422
SRR8862235	SRP191223_co1_39	6.18	5284.43	0.116947
SRR8862235	SRP191223_co1_348	17.83	5284.43	0.337406
SRR8862235	SRP191223_co2_95	3.64	5284.43	0.0688816
SRR8862235	SRP191223_co1_9	3.18	5284.43	0.0601768
SRR8862235	SRP191223_co1_361	4.28	5284.43	0.0809927
SRR8862235	SRP191223_co2_182	1.16	5284.43	0.0219513
SRR8862235	SRP191223_co1_48	2.21	5284.43	0.041821
SRR8862235	SRP191223_co2_97	3.76	5284.43	0.0711524
SRR8862235	binchicken_co181_524	9.74	5284.43	0.184315
SRR8862235	binchicken_co181_506	5.37	5284.43	0.101619
SRR8862235	SRP191223_co2_42	11.78	5284.43	0.222919
SRR8862235	SRP191223_co2_298	0.79	5284.43	0.0149496
SRR8862235	SRP191223_co1_67	3.51	5284.43	0.0664215
SRR8862235	binchicken_co181_470	4	5284.43	0.0756941
SRR8862235	SRP104257_co1_142	0.8	5284.43	0.0151388
SRR8862235	SRP191223_co1_108	3.45	5284.43	0.0652861
SRR8862235	binchicken_co181_167	0.78	5284.43	0.0147603
SRR8862235	SRP191223_co1_61	0.4	5284.43	0.00756941
SRR8862235	SRP191223_co1_73	3.91	5284.43	0.073991
SRR8862235	binchicken_co181_222	9.97	5284.43	0.188667
SRR8862235	SRP191223_co2_27	1.89	5284.43	0.0357654
SRR8862235	SRP191223_co1_30	1.54	5284.43	0.0291422
SRR8862235	binchicken_co181_41	13.1	5284.43	0.247898
SRR8862235	binchicken_co181_55	7.51	5284.43	0.142116
SRR8862235	SRP191223_co2_113	2.16	5284.43	0.0408748
SRR8862235	SRP191223_co2_49	4.57	5284.43	0.0864805
SRR8862235	SRP191223_co2_213	5.15	5284.43	0.0974561
SRR8862235	SRP191223_co1_27	7.86	5284.43	0.148739
SRR8862235	SRP191223_co2_70	30.19	5284.43	0.571301
SRR8862235	SRP191223_co1_1	8.43	5284.43	0.159525
SRR8862235	SRP191223_co2_6	5.78	5284.43	0.109378
SRR8862235	binchicken_co47_11	9.41	5284.43	0.17807
SRR8862235	binchicken_co181_170	155.03	5284.43	2.93371
SRR8862235	binchicken_co243_47	0.48	5284.43	0.00908329
SRR8862235	SRP191223_co2_66	5.83	5284.43	0.110324
SRR8862235	SRP191223_co2_296	2.14	5284.43	0.0404963
SRR8862235	SRP191223_co2_75	19.9	5284.43	0.376578
SRR8862235	SRP191223_co2_100	6.06	5284.43	0.114677
SRR8862655	SRP155585_co2_195	1.03	7537.15	0.0136656
SRR8816665	binchicken_co366_135	1.17	1012.44	0.115562
SRR8816665	SRP114822_co2_7	88.51	1012.44	8.74225
SRR8816665	binchicken_co258_41	0.84	1012.44	0.0829679
SRR8816665	SRP065251_co1_48	1.63	1012.44	0.160997
SRR8816665	SRP268394_co1_81	0.59	1012.44	0.0582751
SRR8816665	binchicken_co366_138	2.45	1012.44	0.24199
SRR8812520	SRP077602_co4_676	0.73	507.48	0.143848
SRR8830804	binchicken_co264_8	0.54	1617.78	0.0333791
SRR8830804	ERP119294_co1_452	0.53	1617.78	0.0327609
SRR8830804	ERP119705_co25_417	2.55	1617.78	0.157623
SRR8830804	SRP219642_co4_118	0.47	1617.78	0.0290522
SRR8830804	binchicken_co269_227	0.65	1617.78	0.0401785
SRR8830804	binchicken_co328_81	0.74	1617.78	0.0457417
SRR8893711	SRP302447_co4_404	2.1	529.21	0.396818
SRR8893711	binchicken_co200_139	1.3	529.21	0.245649
SRR8893711	SRP237561_co1_99	1.2	529.21	0.226753
SRR8818203	SRP114822_co2_7	24.8	209.3	11.849
SRR8818203	SRP065251_co1_48	0.62	209.3	0.296226
SRR8812557	binchicken_co293_283	1.77	1092.22	0.162055
SRR8812557	binchicken_co76_3	0.45	1092.22	0.0412005
SRR8893727	SRP237561_co1_99	0.74	427.35	0.17316
SRR8893727	SRP136066_co1_6	0.84	427.35	0.19656
SRR8816814	binchicken_co366_135	1.16	1169.17	0.0992157
SRR8816814	SRP114822_co2_7	60.22	1169.17	5.15066
SRR8816814	binchicken_co258_41	3.76	1169.17	0.321596
SRR8816814	binchicken_co258_125	3.21	1169.17	0.274554
SRR8816814	SRP065251_co1_48	3.23	1169.17	0.276264
SRR8816814	binchicken_co385_7	0.47	1169.17	0.0401995
SRR8816814	SRP065251_co1_143	0.93	1169.17	0.0795436
SRR8862669	SRP191223_co2_298	1.13	2325.6	0.0485896
SRR8862669	SRP155585_co2_195	1.37	2325.6	0.0589095
SRR8814832	SRP329387_co2_17	2.38	1872.11	0.127129
SRR8814832	SRP134809_co1_44	5.22	1872.11	0.27883
SRR8874670	SRP237561_co1_82	1.28	7144.67	0.0179155
SRR8874670	binchicken_co31_34	1.54	7144.67	0.0215545
SRR8874670	ERP119702_co1_17	1.24	7144.67	0.0173556
SRR8874670	SRP344714_co2_101	0.78	7144.67	0.0109172
SRR8874670	ERP119702_co1_188	0.42	7144.67	0.00587851
SRR8874670	SRP344714_co1_184	0.48	7144.67	0.00671829
SRR8874670	binchicken_co31_43	0.82	7144.67	0.0114771
SRR8874670	binchicken_co232_56	0.53	7144.67	0.00741812
SRR8874670	binchicken_co125_133	1.32	7144.67	0.0184753
SRR8874670	binchicken_co165_8	3.23	7144.67	0.0452085
SRR8874670	SRP287051_co2_177	0.64	7144.67	0.00895773
SRR8874670	SRP284430_co1_38	2.12	7144.67	0.0296725
SRR8874670	SRP272529_co2_79	0.76	7144.67	0.0106373
SRR8874670	binchicken_co279_228	0.75	7144.67	0.0104973
SRR8874670	binchicken_co279_234	2.07	7144.67	0.0289726
SRR8874670	SRP136066_co1_130	0.96	7144.67	0.0134366
SRR8862662	SRP191223_co2_298	1.61	1049.8	0.153363
SRR8814430	SRP114822_co5_51	16.75	4986.05	0.335937
SRR8814430	SRP237667_co1_29	7.39	4986.05	0.148214
SRR8814430	SRP114822_co5_48	10.66	4986.05	0.213796
SRR8814430	SRP268394_co1_92	0.91	4986.05	0.0182509
SRR8814430	SRP237667_co1_232	7.38	4986.05	0.148013
SRR8814430	SRP114822_co5_233	2.72	4986.05	0.0545522
SRR8814430	SRP114822_co5_71	5.74	4986.05	0.115121
SRR8814430	SRP114822_co5_80	3.71	4986.05	0.0744076
SRR8814430	SRP114822_co5_78	87.14	4986.05	1.74768
SRR8814430	SRP237667_co1_33	8.92	4986.05	0.178899
SRR8814430	SRP237667_co1_5	14.31	4986.05	0.287001
SRR8812712	SRP134809_co1_44	2.72	1243.32	0.218769
SRR8831203	ERP123247_co1_74	1.08	977.01	0.110541
SRR8831203	SRP296810_co1_153	3.4	977.01	0.348001
SRR8831203	SRP296810_co1_247	8.69	977.01	0.889448
SRR8820680	SRP315200_co1_661	0.82	5201.54	0.0157646
SRR8820680	SRP278969_co2_72	4.67	5201.54	0.0897811
SRR8820680	SRP315200_co1_594	0.6	5201.54	0.011535
SRR8820680	SRP315200_co2_486	0.86	5201.54	0.0165336
SRR8820680	SRP225648_co1_177	1.01	5201.54	0.0194173
SRR2062392	binchicken_co212_208	14.9	2966.74	0.502235
SRR2062392	binchicken_co117_320	58.98	2966.74	1.98804
SRR2090169	SRP062349_co5_36	2.2	1025.07	0.214619
SRR2090169	ERP124720_co1_70	5.51	1025.07	0.537524
SRR2090169	ERP124720_co1_151	1.36	1025.07	0.132674
SRR2090169	binchicken_co356_8	0.91	1025.07	0.0887744
SRR2090169	binchicken_co356_33	0.93	1025.07	0.0907255
SRR2090169	SRP302447_co4_101	0.51	1025.07	0.0497527
SRR2026986	binchicken_co208_104	7.86	9979.26	0.0787634
SRR2026986	SRP134809_co1_210	3.03	9979.26	0.030363
SRR2026986	binchicken_co208_229	11.63	9979.26	0.116542
SRR2026986	binchicken_co208_31	2.2	9979.26	0.0220457
SRR2026986	SRP134809_co1_251	14.57	9979.26	0.146003
SRR2026986	binchicken_co208_27	2.49	9979.26	0.0249517
SRR2026986	ERP117304_co1_208	2.17	9979.26	0.0217451
SRR2026986	ERP117304_co1_127	1.31	9979.26	0.0131272
SRR2026986	SRP329387_co1_148	17.93	9979.26	0.179673
SRR2026986	binchicken_co208_233	1.23	9979.26	0.0123256
SRR2026986	ERP117304_co3_273	2.24	9979.26	0.0224466
SRR2026986	SRP067234_co1_263	0.97	9979.26	0.00972016
SRR2026986	binchicken_co208_221	3.07	9979.26	0.0307638
SRR2026986	SRP344714_co2_30	2.02	9979.26	0.020242
SRR2043640	binchicken_co197_443	4.88	855.02	0.570747
SRR2043640	binchicken_co197_423	3.57	855.02	0.417534
SRR2043640	binchicken_co245_23	0.85	855.02	0.0994129
SRR2043640	SRP329715_co2_36	1.18	855.02	0.138008
SRR2043640	SRP263991_co2_422	0.79	855.02	0.0923955
SRR2043640	binchicken_co111_161	13.28	855.02	1.55318
SRR2043640	binchicken_co60_59	0.71	855.02	0.083039
SRR2043640	binchicken_co26_127	0.6	855.02	0.0701738
SRR2043640	binchicken_co74_92	0.84	855.02	0.0982433
SRR2043640	binchicken_co118_276	0.94	855.02	0.109939
SRR2090171	SRP062349_co5_67	1.25	3858.43	0.0323966
SRR2090171	SRP062349_co5_172	0.48	3858.43	0.0124403
SRR2090171	SRP050083_co1_15	0.53	3858.43	0.0137362
SRR2090171	SRP062349_co5_86	0.48	3858.43	0.0124403
SRR2090171	SRP050083_co1_151	0.67	3858.43	0.0173646
SRR2090171	SRP050083_co2_384	1	3858.43	0.0259173
SRR2090171	SRP062349_co6_368	1.92	3858.43	0.0497612
SRR2090171	SRP050083_co2_130	1.07	3858.43	0.0277315
SRR2090171	SRP050083_co7_25	0.58	3858.43	0.015032
SRR2090171	SRP062349_co2_18	1.13	3858.43	0.0292865
SRR2090171	SRP050083_co7_250	0.8	3858.43	0.0207338
SRR2090171	SRP050083_co1_339	1.31	3858.43	0.0339516
SRR2090171	SRP011637_co1_123	1.02	3858.43	0.0264356
SRR2090171	SRP050083_co7_205	0.51	3858.43	0.0132178
SRR2090171	SRP050083_co9_62	1.37	3858.43	0.0355067
SRR2090171	SRP062349_co5_136	2.49	3858.43	0.064534
SRR2090171	SRP062349_co6_76	0.74	3858.43	0.0191788
SRR2090171	SRP062349_co5_171	2.52	3858.43	0.0653115
SRR2090171	SRP062349_co5_17	1.03	3858.43	0.0266948
SRR2090171	SRP062349_co1_298	0.63	3858.43	0.0163279
SRR2090171	SRP062349_co5_1	0.52	3858.43	0.013477
SRR2090171	SRP062349_co5_332	0.78	3858.43	0.0202155
SRR2090171	SRP062349_co1_47	1.09	3858.43	0.0282498
SRR2090171	SRP062349_co5_141	0.63	3858.43	0.0163279
SRR2090171	SRP062349_co5_32	1.03	3858.43	0.0266948
SRR2090171	binchicken_co169_102	0.76	3858.43	0.0196971
SRR2090171	SRP062349_co1_305	0.76	3858.43	0.0196971
SRR2090171	SRP062349_co5_165	1.26	3858.43	0.0326558
SRR2090171	SRP062349_co3_35	1.84	3858.43	0.0476878
SRR2090171	binchicken_co356_138	0.64	3858.43	0.0165871
SRR2090171	SRP062349_co5_154	0.45	3858.43	0.0116628
SRR2090171	SRP050083_co2_248	1.73	3858.43	0.0448369
SRR2090171	SRP050083_co8_197	1.05	3858.43	0.0272131
SRR2090171	SRP062349_co2_260	1.52	3858.43	0.0393943
SRR2090171	SRP062349_co5_330	0.85	3858.43	0.0220297
SRR2090171	SRP050083_co6_139	0.59	3858.43	0.0152912
SRR2090171	SRP050083_co2_226	0.6	3858.43	0.0155504
SRR2090171	SRP062349_co4_58	4.24	3858.43	0.109889
SRR2090171	SRP011637_co1_82	0.59	3858.43	0.0152912
SRR2090171	SRP050083_co3_152	1.1	3858.43	0.028509
SRR2090171	SRP050083_co2_182	1	3858.43	0.0259173
SRR2090171	binchicken_co356_143	2.52	3858.43	0.0653115
SRR2090171	binchicken_co356_8	1.59	3858.43	0.0412085
SRR2090171	SRP062349_co5_12	0.51	3858.43	0.0132178
SRR2090171	binchicken_co356_33	1.49	3858.43	0.0386167
SRR2090171	SRP119689_co1_313	0.54	3858.43	0.0139953
SRR2090171	SRP062349_co5_36	1.34	3858.43	0.0347292
SRR2090171	binchicken_co220_86	1.05	3858.43	0.0272131
SRR2090171	SRP062349_co5_66	1.32	3858.43	0.0342108
SRR2090171	SRP090828_co3_47	0.47	3858.43	0.0121811
SRR2090171	SRP062349_co5_148	0.54	3858.43	0.0139953
SRR2090171	SRP062349_co5_181	1.42	3858.43	0.0368025
SRR2090171	SRP062349_co2_257	2.02	3858.43	0.0523529
SRR2090171	SRP062349_co2_74	0.57	3858.43	0.0147728
SRR2043728	ERP119705_co14_96	0.9	1211.06	0.0743151
SRR2043728	binchicken_co199_4	3.72	1211.06	0.307169
SRR2043728	ERP125453_co1_228	3.33	1211.06	0.274966
SRR2043728	binchicken_co248_271	1.07	1211.06	0.0883524
SRR2043657	binchicken_co111_161	36.13	1090.19	3.3141
SRR2043657	binchicken_co74_413	0.59	1090.19	0.054119
SRR2043657	binchicken_co60_59	1.03	1090.19	0.0944789
SRR2043657	SRP192927_co3_35	0.5	1090.19	0.0458636
SRR2043657	SRP192927_co2_516	0.47	1090.19	0.0431118
SRR2043657	SRP192927_co2_902	3	1090.19	0.275181
SRR2043657	SRP216815_co1_154	1.09	1090.19	0.0999826
SRR2043657	binchicken_co158_134	1.27	1090.19	0.116493
SRR2043657	binchicken_co74_92	0.84	1090.19	0.0770508
SRR2043657	binchicken_co45_805	16.48	1090.19	1.51166
SRR2069893	SRP252850_co1_172	5.39	7378.49	0.0730502
SRR2016839	ERP107106_co1_165	1.06	2341.25	0.045275
SRR2016839	binchicken_co45_54	1.51	2341.25	0.0644955
SRR2016839	ERP125879_co1_28	0.4	2341.25	0.0170849
SRR2016839	binchicken_co45_692	1.96	2341.25	0.083716
SRR2058408	SRP219642_co6_174	0.88	1619.95	0.0543227
SRR2090162	binchicken_co260_147	1.17	17653.6	0.00662754
SRR2090162	SRP062349_co5_172	0.66	17653.6	0.00373861
SRR2090162	binchicken_co38_1359	1.09	17653.6	0.00617438
SRR2090162	SRP062349_co5_139	1.56	17653.6	0.00883672
SRR2090162	SRP050083_co3_21	1.33	17653.6	0.00753387
SRR2090162	SRP050083_co1_343	0.68	17653.6	0.00385191
SRR2090162	SRP050083_co3_192	0.72	17653.6	0.00407849
SRR2090162	SRP050083_co2_415	1.15	17653.6	0.00651425
SRR2090162	SRP050083_co1_15	2.76	17653.6	0.0156342
SRR2090162	SRP050083_co1_303	0.84	17653.6	0.00475824
SRR2090162	SRP050083_co2_408	1.06	17653.6	0.00600444
SRR2090162	SRP050083_co1_321	1.7	17653.6	0.00962976
SRR2090162	SRP050083_co1_431	0.76	17653.6	0.00430507
SRR2090162	SRP050083_co2_409	0.69	17653.6	0.00390855
SRR2090162	SRP050083_co2_601	1.44	17653.6	0.00815698
SRR2090162	SRP050083_co1_287	0.69	17653.6	0.00390855
SRR2090162	SRP136066_co1_402	1.94	17653.6	0.0109893
SRR2090162	ERP119705_co22_421	2.45	17653.6	0.0138782
SRR2090162	SRP062349_co6_139	1.81	17653.6	0.0102529
SRR2090162	SRP050083_co8_197	22.06	17653.6	0.12496
SRR2090162	SRP050083_co8_7	5.13	17653.6	0.0290592
SRR2090162	SRP050083_co7_20	1.63	17653.6	0.00923324
SRR2090162	SRP050083_co3_261	0.46	17653.6	0.0026057
SRR2090162	SRP050083_co2_226	2.01	17653.6	0.0113858
SRR2090162	SRP050083_co3_233	0.91	17653.6	0.00515476
SRR2090162	SRP050083_co2_84	1.1	17653.6	0.00623102
SRR2090162	SRP050083_co6_139	2.43	17653.6	0.0137649
SRR2090162	SRP050083_co7_597	7.58	17653.6	0.0429374
SRR2090162	SRP050083_co1_327	1.08	17653.6	0.00611773
SRR2090162	ERP119705_co8_44	1.27	17653.6	0.007194
SRR2090162	SRP011637_co1_153	2.48	17653.6	0.0140481
SRR2090162	binchicken_co169_102	1.15	17653.6	0.00651425
SRR2090162	SRP062349_co5_171	2.52	17653.6	0.0142747
SRR2090162	SRP062349_co5_334	1.7	17653.6	0.00962976
SRR2090162	SRP062349_co5_68	2.01	17653.6	0.0113858
SRR2090162	SRP062349_co5_141	1.01	17653.6	0.00572121
SRR2090162	SRP062349_co5_32	3.59	17653.6	0.0203358
SRR2090162	SRP050083_co3_227	0.67	17653.6	0.00379526
SRR2090162	SRP050083_co1_414	1.44	17653.6	0.00815698
SRR2090162	SRP050083_co1_151	0.66	17653.6	0.00373861
SRR2090162	binchicken_co110_53	1	17653.6	0.00566457
SRR2090162	SRP050083_co2_357	1.87	17653.6	0.0105927
SRR2090162	ERP119705_co1_866	1.51	17653.6	0.0085535
SRR2090162	SRP050083_co1_22	0.79	17653.6	0.00447501
SRR2090162	SRP050083_co1_418	1.35	17653.6	0.00764717
SRR2090162	SRP050083_co1_461	0.66	17653.6	0.00373861
SRR2090162	SRP050083_co9_62	1.14	17653.6	0.00645761
SRR2090162	SRP269290_co1_900	0.86	17653.6	0.00487153
SRR2090162	SRP050083_co3_380	1.73	17653.6	0.0097997
SRR2090162	SRP050083_co1_420	3.49	17653.6	0.0197693
SRR2090162	binchicken_co134_1330	1.68	17653.6	0.00951647
SRR2090162	binchicken_co169_150	1.79	17653.6	0.0101396
SRR2090162	SRP050083_co5_22	1.93	17653.6	0.0109326
SRR2090162	SRP050083_co3_196	0.85	17653.6	0.00481488
SRR2090162	SRP050083_co1_74	0.74	17653.6	0.00419178
SRR2090162	SRP062349_co6_151	1.47	17653.6	0.00832691
SRR2090162	ERP119705_co14_475	2.57	17653.6	0.0145579
SRR2090162	binchicken_co95_83	2.68	17653.6	0.015181
SRR2090162	binchicken_co144_65	3.11	17653.6	0.0176168
SRR2090162	binchicken_co31_386	2.19	17653.6	0.0124054
SRR2090162	SRP062349_co5_237	5.39	17653.6	0.030532
SRR2090162	ERP119705_co24_645	1.39	17653.6	0.00787375
SRR2090162	binchicken_co169_174	0.64	17653.6	0.00362532
SRR2090162	ERP119705_co15_640	1.16	17653.6	0.0065709
SRR2090162	ERP119705_co16_116	0.59	17653.6	0.00334209
SRR2090162	ERP119705_co25_233	2.32	17653.6	0.0131418
SRR2090162	SRP090828_co3_47	4.62	17653.6	0.0261703
SRR2090162	SRP062349_co5_153	0.51	17653.6	0.00288893
SRR2090162	ERP119705_co4_85	0.91	17653.6	0.00515476
SRR2090162	ERP119702_co1_17	1.65	17653.6	0.00934654
SRR2090162	ERP124720_co1_137	0.66	17653.6	0.00373861
SRR2090162	SRP062349_co5_181	3.73	17653.6	0.0211288
SRR2090162	ERP119705_co19_130	1.24	17653.6	0.00702406
SRR2090162	ERP124720_co1_76	12.01	17653.6	0.0680314
SRR2090162	ERP119705_co15_575	3.29	17653.6	0.0186364
SRR2090162	ERP119705_co14_50	0.59	17653.6	0.00334209
SRR2090162	binchicken_co232_215	0.91	17653.6	0.00515476
SRR2090162	ERP119705_co26_513	0.67	17653.6	0.00379526
SRR2090162	SRP119689_co1_304	0.49	17653.6	0.00277564
SRR2090162	binchicken_co248_339	0.52	17653.6	0.00294557
SRR2090162	ERP119705_co25_332	1.56	17653.6	0.00883672
SRR2090162	ERP119705_co14_500	2.05	17653.6	0.0116124
SRR2090162	ERP119705_co14_124	4.75	17653.6	0.0269067
SRR2090162	ERP119705_co26_138	3.61	17653.6	0.0204491
SRR2090162	SRP136066_co1_130	1.46	17653.6	0.00827027
SRR2043642	binchicken_co108_185	2.25	1003.29	0.224262
SRR2043642	SRP192927_co7_467	0.42	1003.29	0.0418623
SRR2043642	SRP342105_co2_8	0.95	1003.29	0.0946885
SRR2043642	binchicken_co42_244	4.26	1003.29	0.424603
SRR2043642	binchicken_co43_162	0.56	1003.29	0.0558164
SRR2043642	SRP241326_co1_9	0.84	1003.29	0.0837245
SRR2043642	binchicken_co111_161	31.64	1003.29	3.15362
SRR2043642	SRP263991_co7_854	0.57	1003.29	0.0568131
SRR2043636	binchicken_co27_466	2.51	1161.18	0.216159
SRR2043636	binchicken_co271_13	0.74	1161.18	0.0637283
SRR2043636	binchicken_co271_466	0.66	1161.18	0.0568387
SRR2043636	binchicken_co111_161	4.81	1161.18	0.414234
SRR2043636	binchicken_co42_244	2.94	1161.18	0.253191
SRR2062627	binchicken_co242_102	1.23	770.83	0.159568
SRR2062627	SRP170004_co1_382	4.34	770.83	0.563029
SRR2062627	SRP263991_co5_148	1.96	770.83	0.254271
SRR2062627	SRP302447_co3_232	2.15	770.83	0.27892
SRR2062623	binchicken_co235_70	2.51	1097.7	0.22866
SRR2062623	binchicken_co153_435	2.64	1097.7	0.240503
SRR2062623	binchicken_co245_125	0.68	1097.7	0.0619477
SRR2062623	SRP263991_co5_71	1.48	1097.7	0.134827
SRR2062623	SRP263991_co5_614	1.55	1097.7	0.141204
SRR2062623	binchicken_co235_390	1.04	1097.7	0.0947436
SRR2062623	SRP242652_co2_52	0.61	1097.7	0.0555707
SRR2062623	binchicken_co235_112	0.68	1097.7	0.0619477
SRR200233	SRP260945_co1_111	3.29	3944.11	0.0834155
SRR200233	binchicken_co48_462	0.98	3944.11	0.0248472
SRR200233	SRP092902_co1_314	7.41	3944.11	0.187875
SRR200233	SRP092902_co1_36	1.1	3944.11	0.0278897
SRR200233	binchicken_co46_636	1.92	3944.11	0.0486802
SRR200233	SRP092796_co4_375	2.55	3944.11	0.0646534
SRR200233	SRP077602_co9_528	1.86	3944.11	0.0471589
SRR200233	binchicken_co48_38	5.53	3944.11	0.140209
SRR2043637	binchicken_co27_466	2.08	1005.23	0.206918
SRR2043637	binchicken_co271_13	0.68	1005.23	0.0676462
SRR2043637	SRP090828_co4_64	0.43	1005.23	0.0427763
SRR2043637	SRP192927_co3_863	0.49	1005.23	0.0487451
SRR2043637	binchicken_co111_161	4.78	1005.23	0.475513
SRR2043637	binchicken_co271_466	2.9	1005.23	0.288491
SRR2043637	binchicken_co42_244	1.98	1005.23	0.19697
SRR2043624	SRP192927_co6_600	0.47	810.58	0.0579832
SRR2043624	SRP263991_co2_526	1.76	810.58	0.217128
SRR2043624	binchicken_co111_161	13.78	810.58	1.70002
SRR2080393	SRP092902_co1_29	0.72	13873.2	0.00518986
SRR2080393	SRP092902_co1_24	0.87	13873.2	0.00627108
SRR2080393	binchicken_co61_12	6.78	13873.2	0.0488712
SRR2080393	SRP092902_co1_171	13.12	13873.2	0.0945708
SRR2080393	SRP144767_co2_38	0.73	13873.2	0.00526194
SRR2080393	SRP308112_co1_387	3.51	13873.2	0.0253006
SRR2080393	SRP308112_co1_398	1.94	13873.2	0.0139838
SRR2080393	SRP308112_co1_414	4.33	13873.2	0.0312113
SRR2080393	SRP308112_co1_374	0.59	13873.2	0.0042528
SRR2080393	binchicken_co46_636	1.07	13873.2	0.00771271
SRR2080393	binchicken_co48_38	0.62	13873.2	0.00446905
SRR2080393	SRP144767_co2_174	5.72	13873.2	0.0412306
SRR2080393	binchicken_co291_189	1.18	13873.2	0.00850561
SRR2090151	binchicken_co364_163	1.56	5059.6	0.0308325
SRR2090151	ERP119294_co1_459	0.85	5059.6	0.0167997
SRR2090151	binchicken_co364_9	4.09	5059.6	0.0808364
SRR2090151	binchicken_co364_674	0.86	5059.6	0.0169974
SRR2090151	binchicken_co364_49	1.76	5059.6	0.0347854
SRR2090151	binchicken_co364_51	0.66	5059.6	0.0130445
SRR2090151	SRP011637_co1_123	0.71	5059.6	0.0140327
SRR2090151	SRP050083_co2_237	1.01	5059.6	0.0199621
SRR2090151	binchicken_co364_137	0.52	5059.6	0.0102775
SRR2090151	SRP062349_co5_14	0.58	5059.6	0.0114634
SRR2090151	binchicken_co364_80	0.56	5059.6	0.0110681
SRR2090151	binchicken_co169_150	1.98	5059.6	0.0391335
SRR2090151	binchicken_co364_678	0.4	5059.6	0.00790576
SRR2090151	ERP119705_co11_338	3.32	5059.6	0.0656178
SRR2090151	SRP062349_co5_237	1.74	5059.6	0.0343901
SRR2090151	binchicken_co144_65	0.69	5059.6	0.0136374
SRR2090151	binchicken_co31_386	0.92	5059.6	0.0181833
SRR2090151	ERP124720_co1_138	0.77	5059.6	0.0152186
SRR2090151	binchicken_co259_227	1.33	5059.6	0.0262867
SRR2090151	binchicken_co259_166	1.17	5059.6	0.0231244
SRR2090151	SRP119689_co1_313	2.56	5059.6	0.0505969
SRR2090151	binchicken_co216_89	2.26	5059.6	0.0446676
SRR2090151	SRP185410_co1_440	1.7	5059.6	0.0335995
SRR2090151	binchicken_co33_27	2.61	5059.6	0.0515851
SRR2090151	ERP119705_co14_188	0.73	5059.6	0.014428
SRR2090151	SRP185410_co2_165	1.32	5059.6	0.026089
SRR2090151	SRP214966_co5_256	0.52	5059.6	0.0102775
SRR2090151	binchicken_co364_12	0.4	5059.6	0.00790576
SRR2090151	ERP119705_co14_545	0.59	5059.6	0.011661
SRR2090151	binchicken_co259_326	0.73	5059.6	0.014428
SRR2090151	binchicken_co364_139	2.04	5059.6	0.0403194
SRR2090151	binchicken_co234_186	0.81	5059.6	0.0160092
SRR2090151	ERP119705_co4_85	0.53	5059.6	0.0104751
SRR2090151	binchicken_co234_16	5.61	5059.6	0.110878
SRR2090151	binchicken_co378_81	1.84	5059.6	0.0363665
SRR2090151	binchicken_co189_49	0.97	5059.6	0.0191715
SRR2090151	ERP119294_co2_366	0.67	5059.6	0.0132422
SRR2090151	binchicken_co364_3	2.73	5059.6	0.0539568
SRR2090151	SRP178699_co1_488	0.5	5059.6	0.0098822
SRR2090151	SRP062349_co5_181	0.61	5059.6	0.0120563
SRR2090151	binchicken_co364_32	0.96	5059.6	0.0189738
SRR2090151	binchicken_co33_253	0.62	5059.6	0.0122539
SRR2090151	ERP119705_co14_500	0.44	5059.6	0.00869634
SRR2090151	binchicken_co364_94	1.08	5059.6	0.0213456
SRR2058406	binchicken_co165_66	1.04	1201.66	0.0865469
SRR2062049	SRP296810_co1_352	0.97	1090.06	0.0889859
SRR2062049	binchicken_co126_417	3.59	1090.06	0.32934
SRR2062049	binchicken_co235_70	1.81	1090.06	0.166046
SRR2062049	binchicken_co153_435	5.41	1090.06	0.496303
SRR2062049	SRP329715_co2_279	0.84	1090.06	0.07706
SRR2062049	SRP263991_co5_71	0.75	1090.06	0.0688036
SRR2062049	binchicken_co235_112	0.57	1090.06	0.0522907
SRR2027830	SRP067234_co1_263	0.98	11796.8	0.00830731
SRR2027830	binchicken_co208_221	1.28	11796.8	0.0108504
SRR2027830	binchicken_co208_229	7.07	11796.8	0.0599313
SRR2027830	SRP134809_co1_210	0.77	11796.8	0.00652717
SRR2027830	binchicken_co208_104	2.57	11796.8	0.0217855
SRR2027830	ERP117304_co3_273	2.35	11796.8	0.0199206
SRR2027830	binchicken_co199_81	1.53	11796.8	0.0129696
SRR2027830	binchicken_co208_27	1.16	11796.8	0.00983314
SRR2027830	ERP117304_co1_208	2.13	11796.8	0.0180557
SRR2027830	SRP329387_co1_148	7.44	11796.8	0.0630677
SRR2027830	binchicken_co411_62	1.65	11796.8	0.0139868
SRR2027830	SRP344714_co2_30	2.33	11796.8	0.0197511
SRR2027830	SRP319275_co1_192	3.77	11796.8	0.0319577
SRR2090170	SRP050083_co1_431	0.63	3479.98	0.0181036
SRR2090170	SRP050083_co1_15	2.53	3479.98	0.0727016
SRR2090170	SRP050083_co9_30	0.99	3479.98	0.0284484
SRR2090170	SRP050083_co2_601	2.98	3479.98	0.0856327
SRR2090170	SRP050083_co1_321	1.34	3479.98	0.038506
SRR2090170	SRP062349_co4_26	1.99	3479.98	0.0571842
SRR2090170	SRP050083_co3_21	2.27	3479.98	0.0652303
SRR2090170	SRP050083_co3_192	0.41	3479.98	0.0117817
SRR2090170	SRP050083_co1_343	0.85	3479.98	0.0244254
SRR2090170	SRP062349_co2_27	1.27	3479.98	0.0364945
SRR2090170	SRP050083_co3_649	0.65	3479.98	0.0186783
SRR2090170	SRP050083_co8_197	5.45	3479.98	0.15661
SRR2090170	SRP062349_co6_139	1.13	3479.98	0.0324715
SRR2090170	SRP062349_co6_373	0.74	3479.98	0.0212645
SRR2090170	SRP050083_co3_105	2.07	3479.98	0.0594831
SRR2090170	ERP119705_co22_421	0.46	3479.98	0.0132185
SRR2090170	SRP062349_co2_256	1.13	3479.98	0.0324715
SRR2090170	SRP062349_co2_30	0.64	3479.98	0.0183909
SRR2090170	SRP050083_co7_216	0.76	3479.98	0.0218392
SRR2090170	SRP062349_co2_260	1.51	3479.98	0.0433911
SRR2090170	SRP050083_co1_70	0.84	3479.98	0.0241381
SRR2090170	SRP050083_co7_597	0.57	3479.98	0.0163794
SRR2090170	SRP050083_co7_18	0.52	3479.98	0.0149426
SRR2090170	SRP050083_co2_485	1.18	3479.98	0.0339082
SRR2090170	SRP050083_co2_68	1.07	3479.98	0.0307473
SRR2090170	SRP050083_co3_233	0.9	3479.98	0.0258622
SRR2090170	SRP050083_co2_226	1.5	3479.98	0.0431037
SRR2090170	SRP062349_co6_76	1.17	3479.98	0.0336209
SRR2090170	SRP062349_co5_136	0.45	3479.98	0.0129311
SRR2090170	SRP050083_co1_339	10.29	3479.98	0.295691
SRR2090170	SRP050083_co7_205	1.58	3479.98	0.0454026
SRR2090170	SRP062349_co2_93	1.15	3479.98	0.0330462
SRR2090170	SRP011637_co1_123	1.19	3479.98	0.0341956
SRR2090170	SRP050083_co1_418	3.32	3479.98	0.0954028
SRR2090170	SRP050083_co1_427	1.67	3479.98	0.0479888
SRR2090170	SRP050083_co2_449	1.37	3479.98	0.039368
SRR2090170	SRP050083_co1_446	0.75	3479.98	0.0215518
SRR2090170	SRP050083_co1_22	2.27	3479.98	0.0652303
SRR2090170	SRP050083_co2_569	0.56	3479.98	0.016092
SRR2090170	SRP050083_co1_88	0.4	3479.98	0.0114943
SRR2090170	SRP050083_co1_461	0.46	3479.98	0.0132185
SRR2090170	SRP062349_co2_267	1.03	3479.98	0.0295979
SRR2090170	SRP050083_co2_568	0.51	3479.98	0.0146553
SRR2090170	SRP050083_co9_62	1.29	3479.98	0.0370692
SRR2090170	SRP062349_co2_18	0.67	3479.98	0.019253
SRR2090170	SRP050083_co8_46	1.06	3479.98	0.0304599
SRR2090170	SRP062349_co2_3	0.67	3479.98	0.019253
SRR2090170	SRP062349_co6_368	2.1	3479.98	0.0603452
SRR2090170	SRP050083_co1_448	0.58	3479.98	0.0166668
SRR2090170	SRP050083_co2_357	1.29	3479.98	0.0370692
SRR2090170	SRP050083_co1_420	0.45	3479.98	0.0129311
SRR2090170	SRP050083_co7_606	3.37	3479.98	0.0968396
SRR2090170	SRP050083_co2_161	2.17	3479.98	0.0623567
SRR2090170	SRP011637_co1_82	1.16	3479.98	0.0333335
SRR2090170	SRP050083_co7_140	0.53	3479.98	0.01523
SRR2090170	SRP050083_co3_152	0.45	3479.98	0.0129311
SRR2090170	SRP062349_co2_266	1.46	3479.98	0.0419543
SRR2090170	SRP062349_co3_111	0.55	3479.98	0.0158047
SRR2090170	ERP119705_co25_417	0.51	3479.98	0.0146553
SRR2090170	SRP062349_co3_32	0.73	3479.98	0.0209771
SRR2090170	SRP062349_co6_229	0.53	3479.98	0.01523
SRR2090170	SRP062349_co2_74	0.85	3479.98	0.0244254
SRR2090170	SRP062349_co2_45	1.99	3479.98	0.0571842
SRR2090173	SRP050083_co3_21	5.34	5534.89	0.0964789
SRR2090173	SRP050083_co1_343	1.59	5534.89	0.0287269
SRR2090173	SRP050083_co3_192	0.75	5534.89	0.0135504
SRR2090173	SRP050083_co1_15	6.29	5534.89	0.113643
SRR2090173	SRP050083_co1_431	0.89	5534.89	0.0160798
SRR2090173	SRP050083_co9_30	1.75	5534.89	0.0316176
SRR2090173	SRP050083_co2_194	0.64	5534.89	0.011563
SRR2090173	SRP050083_co1_321	2.26	5534.89	0.0408319
SRR2090173	SRP050083_co2_601	4.52	5534.89	0.0816638
SRR2090173	SRP062349_co4_26	3.6	5534.89	0.0650419
SRR2090173	SRP050083_co2_409	0.56	5534.89	0.0101176
SRR2090173	SRP050083_co3_649	0.8	5534.89	0.0144538
SRR2090173	SRP062349_co2_27	2.29	5534.89	0.0413739
SRR2090173	SRP050083_co3_288	1.02	5534.89	0.0184286
SRR2090173	SRP062349_co2_3	1.65	5534.89	0.0298109
SRR2090173	SRP050083_co2_357	1.72	5534.89	0.0310756
SRR2090173	SRP050083_co2_384	2	5534.89	0.0361344
SRR2090173	SRP062349_co6_368	3.03	5534.89	0.0547436
SRR2090173	SRP050083_co2_130	0.74	5534.89	0.0133697
SRR2090173	SRP050083_co1_448	0.89	5534.89	0.0160798
SRR2090173	SRP050083_co1_429	0.51	5534.89	0.00921428
SRR2090173	SRP050083_co1_339	16.6	5534.89	0.299916
SRR2090173	SRP062349_co2_93	2.4	5534.89	0.0433613
SRR2090173	SRP050083_co1_22	3.04	5534.89	0.0549243
SRR2090173	SRP050083_co2_400	0.59	5534.89	0.0106597
SRR2090173	SRP050083_co1_461	0.48	5534.89	0.00867226
SRR2090173	SRP062349_co2_276	1.03	5534.89	0.0186092
SRR2090173	SRP050083_co1_418	3.91	5534.89	0.0706428
SRR2090173	SRP050083_co1_427	2.24	5534.89	0.0404705
SRR2090173	SRP050083_co2_449	1.05	5534.89	0.0189706
SRR2090173	SRP011637_co1_123	1.26	5534.89	0.0227647
SRR2090173	SRP050083_co7_205	2.98	5534.89	0.0538403
SRR2090173	SRP050083_co3_9	0.72	5534.89	0.0130084
SRR2090173	SRP050083_co1_88	0.72	5534.89	0.0130084
SRR2090173	SRP062349_co2_267	1.39	5534.89	0.0251134
SRR2090173	SRP062349_co6_76	1.48	5534.89	0.0267395
SRR2090173	SRP050083_co7_250	0.74	5534.89	0.0133697
SRR2090173	SRP062349_co2_18	1.06	5534.89	0.0191512
SRR2090173	SRP050083_co8_46	1.35	5534.89	0.0243907
SRR2090173	SRP050083_co9_62	1.09	5534.89	0.0196933
SRR2090173	SRP050083_co3_380	0.55	5534.89	0.00993696
SRR2090173	SRP050083_co1_420	0.91	5534.89	0.0164412
SRR2090173	SRP050083_co1_19	0.45	5534.89	0.00813024
SRR2090173	SRP050083_co1_414	1.02	5534.89	0.0184286
SRR2090173	SRP050083_co3_124	0.65	5534.89	0.0117437
SRR2090173	SRP050083_co3_227	0.8	5534.89	0.0144538
SRR2090173	SRP050083_co3_233	3.18	5534.89	0.0574537
SRR2090173	SRP050083_co2_226	3.41	5534.89	0.0616092
SRR2090173	SRP062349_co2_260	3.46	5534.89	0.0625125
SRR2090173	SRP062349_co6_373	1.08	5534.89	0.0195126
SRR2090173	ERP119705_co22_421	1.59	5534.89	0.0287269
SRR2090173	SRP050083_co3_105	1.52	5534.89	0.0274622
SRR2090173	SRP050083_co2_248	0.59	5534.89	0.0106597
SRR2090173	SRP062349_co5_154	0.72	5534.89	0.0130084
SRR2090173	SRP062349_co2_256	0.69	5534.89	0.0124664
SRR2090173	SRP050083_co8_7	0.72	5534.89	0.0130084
SRR2090173	SRP062349_co2_30	2.54	5534.89	0.0458907
SRR2090173	SRP050083_co7_216	2.79	5534.89	0.0504075
SRR2090173	SRP062349_co6_139	2.73	5534.89	0.0493235
SRR2090173	SRP050083_co8_197	9.25	5534.89	0.167122
SRR2090173	SRP062349_co2_56	1.67	5534.89	0.0301722
SRR2090173	SRP050083_co3_133	0.45	5534.89	0.00813024
SRR2090173	SRP050083_co2_68	2.28	5534.89	0.0411932
SRR2090173	SRP050083_co1_70	1.83	5534.89	0.033063
SRR2090173	SRP050083_co3_77	0.44	5534.89	0.00794957
SRR2090173	SRP050083_co7_597	1.09	5534.89	0.0196933
SRR2090173	SRP050083_co7_18	0.68	5534.89	0.0122857
SRR2090173	SRP050083_co2_485	1.6	5534.89	0.0289075
SRR2090173	SRP050083_co1_359	0.64	5534.89	0.011563
SRR2090173	SRP062349_co1_305	0.72	5534.89	0.0130084
SRR2090173	SRP050083_co1_294	0.63	5534.89	0.0113823
SRR2090173	SRP050083_co1_74	0.76	5534.89	0.0137311
SRR2090173	SRP050083_co7_606	4.72	5534.89	0.0852772
SRR2090173	SRP050083_co2_161	2.66	5534.89	0.0480588
SRR2090173	SRP050083_co2_13	0.56	5534.89	0.0101176
SRR2090173	SRP011637_co1_82	0.95	5534.89	0.0171638
SRR2090173	SRP062349_co3_35	1.39	5534.89	0.0251134
SRR2090173	SRP062349_co6_151	0.64	5534.89	0.011563
SRR2090173	SRP062349_co3_111	1.33	5534.89	0.0240294
SRR2090173	SRP062349_co2_266	1.03	5534.89	0.0186092
SRR2090173	ERP119705_co25_417	0.48	5534.89	0.00867226
SRR2090173	SRP062349_co2_182	0.53	5534.89	0.00957562
SRR2046238	SRP092902_co1_171	1.41	9497.03	0.0148467
SRR2046238	SRP144767_co2_174	1.15	9497.03	0.012109
SRR2046238	SRP308112_co1_414	3.42	9497.03	0.0360113
SRR2016850	ERP107106_co1_165	1.26	2269.77	0.0555122
SRR2016850	binchicken_co45_692	1.71	2269.77	0.075338
SRR2008165	SRP342821_co1_74	1.04	1168.37	0.0890129
SRR2053292	ERP117304_co1_208	2.61	1161.47	0.224715
SRR2090159	SRP050083_co3_21	3.94	44977.3	0.00875998
SRR2090159	SRP269290_co4_220	2.84	44977.3	0.0063143
SRR2090159	SRP050083_co1_343	4.85	44977.3	0.0107832
SRR2090159	ERP119705_co3_634	4.85	44977.3	0.0107832
SRR2090159	binchicken_co38_1163	0.89	44977.3	0.00197878
SRR2090159	ERP119705_co6_928	0.74	44977.3	0.00164528
SRR2090159	SRP050083_co3_192	1.9	44977.3	0.00422436
SRR2090159	SRP090828_co1_16	6.29	44977.3	0.0139848
SRR2090159	SRP269290_co3_784	2.73	44977.3	0.00606973
SRR2090159	binchicken_co227_386	1.86	44977.3	0.00413542
SRR2090159	binchicken_co260_147	6.28	44977.3	0.0139626
SRR2090159	ERP119705_co24_873	0.61	44977.3	0.00135624
SRR2090159	ERP119705_co20_50	0.81	44977.3	0.00180091
SRR2090159	binchicken_co125_976	0.99	44977.3	0.00220111
SRR2090159	SRP062349_co5_67	1.27	44977.3	0.00282365
SRR2090159	binchicken_co125_1075	1.46	44977.3	0.00324608
SRR2090159	SRP050083_co3_649	1.6	44977.3	0.00355735
SRR2090159	SRP050083_co2_163	2.43	44977.3	0.00540273
SRR2090159	binchicken_co38_1359	4.28	44977.3	0.00951592
SRR2090159	SRP062349_co5_139	0.49	44977.3	0.00108944
SRR2090159	SRP050083_co7_93	1.15	44977.3	0.00255685
SRR2090159	SRP050083_co2_415	9.27	44977.3	0.0206104
SRR2090159	SRP050083_co2_194	4.29	44977.3	0.00953815
SRR2090159	ERP119705_co25_270	2.33	44977.3	0.0051804
SRR2090159	SRP050083_co1_15	18.11	44977.3	0.0402648
SRR2090159	SRP050083_co2_408	2.77	44977.3	0.00615867
SRR2090159	ERP119705_co19_374	1.31	44977.3	0.00291258
SRR2090159	SRP050083_co1_431	1.03	44977.3	0.00229005
SRR2090159	SRP050083_co2_601	5.51	44977.3	0.0122506
SRR2090159	SRP050083_co1_321	9.19	44977.3	0.0204325
SRR2090159	SRP050083_co2_409	1.32	44977.3	0.00293482
SRR2090159	SRP050083_co1_132	0.96	44977.3	0.00213441
SRR2090159	SRP050083_co2_58	1.11	44977.3	0.00246791
SRR2090159	binchicken_co38_184	1.05	44977.3	0.00233451
SRR2090159	SRP050083_co3_301	2.18	44977.3	0.00484689
SRR2090159	binchicken_co125_1171	0.94	44977.3	0.00208995
SRR2090159	SRP050083_co2_386	3.29	44977.3	0.00731481
SRR2090159	SRP050083_co3_195	3.84	44977.3	0.00853765
SRR2090159	ERP119705_co22_421	12.64	44977.3	0.0281031
SRR2090159	SRP062349_co6_139	9.75	44977.3	0.0216776
SRR2090159	SRP050083_co8_197	129	44977.3	0.286812
SRR2090159	ERP119705_co14_462	3.23	44977.3	0.00718141
SRR2090159	ERP119705_co8_30	2.55	44977.3	0.00566953
SRR2090159	SRP050083_co7_243	1.36	44977.3	0.00302375
SRR2090159	SRP050083_co3_133	0.84	44977.3	0.00186761
SRR2090159	SRP050083_co7_216	2.69	44977.3	0.0059808
SRR2090159	SRP050083_co7_20	6.25	44977.3	0.0138959
SRR2090159	SRP050083_co8_7	33.66	44977.3	0.0748378
SRR2090159	SRP062349_co2_256	1.06	44977.3	0.00235675
SRR2090159	binchicken_co38_1262	1.22	44977.3	0.00271248
SRR2090159	SRP050083_co2_594	0.79	44977.3	0.00175644
SRR2090159	SRP050083_co3_638	4.7	44977.3	0.0104497
SRR2090159	SRP062349_co6_219	1.48	44977.3	0.00329055
SRR2090159	SRP050083_co3_261	5.83	44977.3	0.0129621
SRR2090159	SRP050083_co6_139	14.83	44977.3	0.0329722
SRR2090159	SRP050083_co2_84	7.03	44977.3	0.0156301
SRR2090159	SRP050083_co1_359	2.51	44977.3	0.0055806
SRR2090159	binchicken_co38_1199	3.53	44977.3	0.00784841
SRR2090159	SRP050083_co3_271	1.85	44977.3	0.00411319
SRR2090159	SRP269290_co4_296	1.24	44977.3	0.00275695
SRR2090159	binchicken_co110_377	0.97	44977.3	0.00215665
SRR2090159	SRP050083_co1_327	1.24	44977.3	0.00275695
SRR2090159	SRP050083_co1_70	1.58	44977.3	0.00351289
SRR2090159	SRP050083_co3_304	1.47	44977.3	0.00326832
SRR2090159	SRP050083_co2_485	0.96	44977.3	0.00213441
SRR2090159	SRP050083_co7_597	23.54	44977.3	0.0523376
SRR2090159	SRP050083_co3_77	5.81	44977.3	0.0129176
SRR2090159	SRP050083_co3_233	5.35	44977.3	0.0118949
SRR2090159	SRP050083_co2_226	13.54	44977.3	0.0301041
SRR2090159	ERP119705_co8_44	7.19	44977.3	0.0159859
SRR2090159	SRP050083_co1_305	3.61	44977.3	0.00802628
SRR2090159	SRP050083_co2_569	0.86	44977.3	0.00191208
SRR2090159	SRP062349_co2_93	1.47	44977.3	0.00326832
SRR2090159	SRP050083_co1_22	5.22	44977.3	0.0116059
SRR2090159	SRP050083_co1_461	8.39	44977.3	0.0186539
SRR2090159	SRP050083_co1_88	7.13	44977.3	0.0158525
SRR2090159	SRP050083_co1_418	10.22	44977.3	0.0227226
SRR2090159	SRP062349_co2_276	1.16	44977.3	0.00257908
SRR2090159	SRP050083_co1_427	0.78	44977.3	0.00173421
SRR2090159	SRP050083_co1_446	0.93	44977.3	0.00206771
SRR2090159	SRP050083_co3_9	4.34	44977.3	0.00964932
SRR2090159	SRP050083_co7_380	2.27	44977.3	0.00504699
SRR2090159	SRP050083_co2_449	1.46	44977.3	0.00324608
SRR2090159	ERP119705_co18_187	2.22	44977.3	0.00493583
SRR2090159	binchicken_co38_1364	1.51	44977.3	0.00335725
SRR2090159	SRP050083_co10_78	0.81	44977.3	0.00180091
SRR2090159	SRP062349_co2_267	0.93	44977.3	0.00206771
SRR2090159	ERP119705_co1_866	8.35	44977.3	0.0185649
SRR2090159	SRP062349_co5_72	2.43	44977.3	0.00540273
SRR2090159	binchicken_co38_1253	7.23	44977.3	0.0160748
SRR2090159	binchicken_co110_53	3.67	44977.3	0.00815968
SRR2090159	SRP050083_co1_151	1.27	44977.3	0.00282365
SRR2090159	SRP050083_co1_429	2.64	44977.3	0.00586963
SRR2090159	SRP050083_co3_135	0.82	44977.3	0.00182314
SRR2090159	SRP050083_co2_130	0.76	44977.3	0.00168974
SRR2090159	SRP050083_co2_357	7.97	44977.3	0.0177201
SRR2090159	SRP050083_co1_19	0.98	44977.3	0.00217888
SRR2090159	SRP269290_co1_900	7.43	44977.3	0.0165195
SRR2090159	SRP050083_co3_380	16.22	44977.3	0.0360627
SRR2090159	SRP050083_co1_420	22.96	44977.3	0.051048
SRR2090159	ERP119705_co16_474	0.92	44977.3	0.00204548
SRR2090159	SRP050083_co7_164	2.34	44977.3	0.00520263
SRR2090159	SRP050083_co9_62	5.77	44977.3	0.0128287
SRR2090159	ERP119705_co14_598	1.04	44977.3	0.00231228
SRR2090159	SRP050083_co7_210	2.99	44977.3	0.0066478
SRR2090159	SRP090828_co2_19	2.13	44977.3	0.00473573
SRR2090159	SRP050083_co2_75	2.5	44977.3	0.00555836
SRR2090159	SRP050083_co1_318	1.84	44977.3	0.00409096
SRR2090159	SRP050083_co3_643	0.83	44977.3	0.00184538
SRR2090159	SRP050083_co3_227	1.05	44977.3	0.00233451
SRR2090159	SRP050083_co1_414	2.61	44977.3	0.00580293
SRR2090159	SRP050083_co2_237	0.66	44977.3	0.00146741
SRR2090159	binchicken_co134_1330	21.61	44977.3	0.0480465
SRR2090159	SRP050083_co5_22	20.71	44977.3	0.0460455
SRR2090159	SRP050083_co3_196	4.33	44977.3	0.00962709
SRR2090159	SRP062349_co5_334	1.54	44977.3	0.00342395
SRR2090159	SRP062349_co5_68	0.53	44977.3	0.00117837
SRR2090159	SRP062349_co5_16	0.47	44977.3	0.00104497
SRR2090159	SRP062349_co6_358	0.91	44977.3	0.00202324
SRR2090159	SRP062349_co5_141	2.47	44977.3	0.00549166
SRR2090159	SRP062349_co1_298	0.63	44977.3	0.00140071
SRR2090159	SRP011637_co1_39	0.93	44977.3	0.00206771
SRR2090159	SRP062349_co5_171	1.67	44977.3	0.00371299
SRR2090159	SRP050083_co1_294	1.41	44977.3	0.00313492
SRR2090159	SRP050083_co1_74	8.35	44977.3	0.0185649
SRR2090159	SRP269290_co1_214	1.53	44977.3	0.00340172
SRR2090159	SRP050083_co1_4	3.53	44977.3	0.00784841
SRR2090159	SRP050083_co3_627	2.77	44977.3	0.00615867
SRR2090159	binchicken_co169_150	11.97	44977.3	0.0266134
SRR2090159	SRP050083_co2_13	1.73	44977.3	0.00384639
SRR2090159	SRP050083_co2_219	0.63	44977.3	0.00140071
SRR2090159	SRP062349_co6_151	5.52	44977.3	0.0122729
SRR2090159	ERP125453_co1_485	1.7	44977.3	0.00377969
SRR2090159	ERP125453_co1_154	2.59	44977.3	0.00575847
SRR2090159	binchicken_co31_386	0.8	44977.3	0.00177868
SRR2090159	binchicken_co169_174	0.7	44977.3	0.00155634
SRR2090159	ERP119705_co24_645	5.18	44977.3	0.0115169
SRR2090159	ERP119705_co16_116	0.44	44977.3	0.000978272
SRR2090159	ERP119705_co25_358	0.6	44977.3	0.00133401
SRR2090159	ERP119705_co14_500	1.08	44977.3	0.00240121
SRR2082609	binchicken_co179_18	0.47	1557.57	0.0301752
SRR2082602	SRP300315_co1_24	0.51	2574.38	0.0198106
SRR2053279	ERP117304_co1_208	0.5	842.08	0.0593768
SRR2093881	SRP226684_co1_78	1.35	751.02	0.179756
SRR2043638	binchicken_co197_443	1.16	1280.29	0.0906045
SRR2043638	binchicken_co111_161	39.38	1280.29	3.07587
SRR2043638	binchicken_co60_59	0.52	1280.29	0.0406158
SRR2068078	SRP319275_co1_192	0.52	271.35	0.191634
SRR2090156	binchicken_co169_174	0.6	1726.17	0.034759
SRR2090156	SRP011637_co1_137	0.72	1726.17	0.0417108
SRR2090156	SRP050083_co8_7	1.24	1726.17	0.0718353
SRR2090156	SRP050083_co8_197	3.6	1726.17	0.208554
SRR2090156	SRP062349_co2_256	1.21	1726.17	0.0700974
SRR2090156	SRP050083_co7_597	1.15	1726.17	0.0666215
SRR2090156	SRP050083_co1_327	0.66	1726.17	0.0382349
SRR2090156	SRP050083_co1_418	0.73	1726.17	0.0422902
SRR2090156	SRP050083_co9_62	0.47	1726.17	0.0272279
SRR2090156	SRP050083_co1_414	0.46	1726.17	0.0266486
SRR2090156	SRP050083_co1_420	1.74	1726.17	0.100801
SRR2090156	binchicken_co134_1330	0.74	1726.17	0.0428695
SRR2090156	SRP050083_co3_196	0.53	1726.17	0.0307038
SRR2090156	SRP050083_co5_22	0.69	1726.17	0.0399729
SRR2070858	binchicken_co107_373	1.62	1670.27	0.0969903
SRR2070858	binchicken_co107_359	1.23	1670.27	0.0736408
SRR2070858	binchicken_co259_168	0.85	1670.27	0.05089
SRR2070858	binchicken_co107_467	1.95	1670.27	0.116748
SRR2070858	binchicken_co107_147	0.61	1670.27	0.036521
SRR2008166	ERP003628_co2_60	1.26	576.87	0.21842
SRR2016713	binchicken_co168_139	1.48	1917.39	0.0771883
SRR2016713	binchicken_co45_54	0.76	1917.39	0.0396372
SRR2016713	ERP107106_co2_119	0.69	1917.39	0.0359864
SRR2016713	SRP192927_co2_725	0.45	1917.39	0.0234694
SRR2016852	binchicken_co12_121	1.45	3480.16	0.0416648
SRR2016852	binchicken_co39_495	0.6	3480.16	0.0172406
SRR2016852	binchicken_co79_40	1.49	3480.16	0.0428141
SRR2016852	ERP107106_co1_194	0.87	3480.16	0.0249989
SRR2016852	ERP107106_co2_181	0.5	3480.16	0.0143672
SRR2016852	ERP107106_co2_232	0.51	3480.16	0.0146545
SRR2016852	binchicken_co39_497	0.58	3480.16	0.0166659
SRR2043626	SRP192927_co6_600	1.04	766.2	0.135735
SRR2043626	binchicken_co139_694	0.75	766.2	0.0978857
SRR2043626	SRP216815_co1_179	0.5	766.2	0.0652571
SRR2043626	SRP263991_co2_526	2.15	766.2	0.280606
SRR2043626	binchicken_co111_161	18.75	766.2	2.44714
SRR2090164	SRP050083_co3_21	0.96	2427.36	0.0395491
SRR2090164	SRP050083_co1_343	1.02	2427.36	0.042021
SRR2090164	SRP050083_co3_192	0.54	2427.36	0.0222464
SRR2090164	SRP050083_co1_321	1.19	2427.36	0.0490245
SRR2090164	SRP050083_co2_408	0.49	2427.36	0.0201865
SRR2090164	SRP050083_co1_15	3.14	2427.36	0.129359
SRR2090164	SRP050083_co9_30	0.67	2427.36	0.027602
SRR2090164	SRP050083_co2_409	0.55	2427.36	0.0226584
SRR2090164	SRP050083_co2_601	1.04	2427.36	0.0428449
SRR2090164	SRP062349_co2_27	0.74	2427.36	0.0304858
SRR2090164	SRP050083_co3_105	1.07	2427.36	0.0440808
SRR2090164	SRP062349_co6_139	1.41	2427.36	0.0580878
SRR2090164	SRP050083_co8_197	5.16	2427.36	0.212577
SRR2090164	SRP062349_co2_30	0.72	2427.36	0.0296619
SRR2090164	SRP050083_co1_70	0.76	2427.36	0.0313097
SRR2090164	SRP050083_co2_68	1.19	2427.36	0.0490245
SRR2090164	SRP050083_co3_233	0.63	2427.36	0.0259541
SRR2090164	SRP050083_co2_226	1.59	2427.36	0.0655033
SRR2090164	SRP050083_co6_139	0.35	2427.36	0.014419
SRR2090164	SRP062349_co6_76	1.08	2427.36	0.0444928
SRR2090164	SRP050083_co1_339	5.16	2427.36	0.212577
SRR2090164	SRP050083_co7_205	0.95	2427.36	0.0391372
SRR2090164	SRP062349_co2_93	0.75	2427.36	0.0308978
SRR2090164	SRP011637_co1_123	0.46	2427.36	0.0189506
SRR2090164	SRP050083_co1_418	2.63	2427.36	0.108348
SRR2090164	SRP050083_co1_427	1.27	2427.36	0.0523202
SRR2090164	SRP050083_co2_449	0.46	2427.36	0.0189506
SRR2090164	SRP050083_co1_22	1.66	2427.36	0.0683871
SRR2090164	SRP050083_co1_446	0.46	2427.36	0.0189506
SRR2090164	SRP062349_co2_267	1.01	2427.36	0.041609
SRR2090164	SRP062349_co6_368	1.03	2427.36	0.0424329
SRR2090164	SRP050083_co2_357	0.6	2427.36	0.0247182
SRR2090164	SRP050083_co8_46	0.48	2427.36	0.0197746
SRR2090164	SRP050083_co7_250	0.52	2427.36	0.0214225
SRR2090164	SRP050083_co1_19	0.45	2427.36	0.0185387
SRR2090164	SRP050083_co1_414	0.51	2427.36	0.0210105
SRR2090164	SRP050083_co9_62	0.94	2427.36	0.0387252
SRR2090164	SRP062349_co1_305	0.6	2427.36	0.0247182
SRR2090164	SRP050083_co7_606	1.83	2427.36	0.0753905
SRR2090164	SRP050083_co2_161	1.12	2427.36	0.0461407
SRR2090164	SRP011637_co1_82	0.76	2427.36	0.0313097
SRR2090164	SRP050083_co3_152	0.68	2427.36	0.028014
SRR2090164	SRP050083_co5_22	0.47	2427.36	0.0193626
SRR2090164	SRP050083_co1_294	0.45	2427.36	0.0185387
SRR2090164	SRP050083_co1_74	0.66	2427.36	0.02719
SRR2090164	SRP062349_co6_229	2.19	2427.36	0.0902215
SRR2090164	SRP062349_co3_32	0.84	2427.36	0.0346055
SRR2090164	SRP062349_co2_249	3.55	2427.36	0.146249
SRR2090154	SRP050083_co1_15	0.68	2545.3	0.0267159
SRR2090154	SRP062349_co5_172	0.6	2545.3	0.0235729
SRR2090154	SRP136066_co1_402	1.48	2545.3	0.0581464
SRR2090154	SRP050083_co8_197	4.93	2545.3	0.19369
SRR2090154	ERP119705_co22_421	0.79	2545.3	0.0310376
SRR2090154	SRP062349_co2_256	5.99	2545.3	0.235336
SRR2090154	SRP050083_co8_7	0.68	2545.3	0.0267159
SRR2090154	SRP050083_co7_20	0.53	2545.3	0.0208227
SRR2090154	SRP050083_co7_597	0.64	2545.3	0.0251444
SRR2090154	SRP050083_co6_139	1.19	2545.3	0.0467528
SRR2090154	SRP050083_co1_414	0.44	2545.3	0.0172868
SRR2090154	binchicken_co134_1330	0.5	2545.3	0.019644
SRR2043639	SRP173033_co1_144	0.61	838.18	0.0727767
SRR2043639	SRP329715_co2_36	0.51	838.18	0.0608461
SRR2043639	binchicken_co197_443	6.05	838.18	0.721802
SRR2043639	binchicken_co197_423	4.24	838.18	0.505858
SRR2043639	binchicken_co245_23	1.51	838.18	0.180152
SRR2043639	binchicken_co111_161	16.15	838.18	1.92679
SRR2043639	SRP263991_co1_301	0.47	838.18	0.0560739
SRR2043639	binchicken_co74_105	0.57	838.18	0.0680045
SRR2043639	binchicken_co26_127	1.19	838.18	0.141974
SRR2043639	binchicken_co212_2	1.27	838.18	0.151519
SRR2043639	binchicken_co118_276	1.09	838.18	0.130044
SRR2043633	SRP239243_co2_186	0.45	1417.26	0.0317514
SRR2043633	binchicken_co27_102	2.01	1417.26	0.141823
SRR2043633	binchicken_co173_225	1.81	1417.26	0.127711
SRR2043633	binchicken_co154_195	0.61	1417.26	0.0430408
SRR2043633	binchicken_co269_98	4.61	1417.26	0.325276
SRR2043633	SRP192927_co10_55	1.03	1417.26	0.0726754
SRR2043633	binchicken_co117_320	2.64	1417.26	0.186275
SRR2043633	SRP192927_co6_853	1.11	1417.26	0.0783201
SRR2043633	SRP220891_co2_2	20.67	1417.26	1.45845
SRR2043633	SRP192927_co2_516	1.1	1417.26	0.0776146
SRR2043633	binchicken_co117_196	2.15	1417.26	0.151701
SRR2043633	SRP263991_co1_301	0.75	1417.26	0.052919
SRR2043633	binchicken_co190_123	0.49	1417.26	0.0345738
SRR2043633	binchicken_co111_161	44.44	1417.26	3.13563
SRR2043633	binchicken_co153_473	4.48	1417.26	0.316103
SRR2043633	ERP107106_co1_284	7.78	1417.26	0.548947
SRR2043633	binchicken_co117_57	7.04	1417.26	0.496733
SRR2043633	SRP294416_co1_37	1.4	1417.26	0.0987822
SRR2043633	SRP216815_co1_51	1.24	1417.26	0.0874928
SRR2043633	SRP216815_co1_306	0.5	1417.26	0.0352793
SRR2043633	binchicken_co74_92	0.42	1417.26	0.0296346
SRR2090161	SRP062349_co5_139	0.98	20465.1	0.00478864
SRR2090161	binchicken_co38_1359	1.19	20465.1	0.00581478
SRR2090161	SRP062349_co5_172	1.02	20465.1	0.00498409
SRR2090161	SRP050083_co1_343	0.63	20465.1	0.00307841
SRR2090161	SRP090828_co1_16	0.7	20465.1	0.00342046
SRR2090161	SRP050083_co2_415	0.78	20465.1	0.00381137
SRR2090161	SRP050083_co1_15	0.75	20465.1	0.00366478
SRR2090161	SRP050083_co2_408	0.61	20465.1	0.00298068
SRR2090161	SRP050083_co1_321	0.78	20465.1	0.00381137
SRR2090161	binchicken_co125_1171	0.68	20465.1	0.00332273
SRR2090161	ERP119705_co22_421	3.33	20465.1	0.0162716
SRR2090161	SRP050083_co8_197	19.46	20465.1	0.0950887
SRR2090161	SRP062349_co6_139	1.3	20465.1	0.00635228
SRR2090161	SRP050083_co2_386	0.6	20465.1	0.00293182
SRR2090161	ERP119705_co8_30	1.28	20465.1	0.00625455
SRR2090161	SRP050083_co7_20	2.67	20465.1	0.0130466
SRR2090161	SRP050083_co8_7	4.22	20465.1	0.0206205
SRR2090161	SRP050083_co3_638	0.76	20465.1	0.00371364
SRR2090161	SRP050083_co3_261	0.91	20465.1	0.00444659
SRR2090161	SRP050083_co7_597	3.55	20465.1	0.0173466
SRR2090161	SRP050083_co3_77	0.87	20465.1	0.00425114
SRR2090161	SRP050083_co3_233	1.25	20465.1	0.00610796
SRR2090161	SRP050083_co2_226	2.78	20465.1	0.0135841
SRR2090161	SRP050083_co2_84	1.02	20465.1	0.00498409
SRR2090161	SRP050083_co6_139	2.83	20465.1	0.0138284
SRR2090161	binchicken_co38_1199	1.11	20465.1	0.00542387
SRR2090161	ERP119705_co8_44	2.93	20465.1	0.0143171
SRR2090161	ERP119705_co14_598	1.94	20465.1	0.00947955
SRR2090161	SRP050083_co7_210	1.42	20465.1	0.00693864
SRR2090161	SRP050083_co1_22	0.95	20465.1	0.00464205
SRR2090161	SRP050083_co2_449	0.54	20465.1	0.00263864
SRR2090161	SRP050083_co1_418	1.04	20465.1	0.00508182
SRR2090161	SRP050083_co1_88	0.47	20465.1	0.00229659
SRR2090161	SRP050083_co1_461	0.65	20465.1	0.00317614
SRR2090161	SRP050083_co1_305	0.59	20465.1	0.00288296
SRR2090161	SRP050083_co9_62	1.33	20465.1	0.00649887
SRR2090161	SRP090828_co2_19	1.43	20465.1	0.00698751
SRR2090161	SRP062349_co5_72	0.79	20465.1	0.00386023
SRR2090161	binchicken_co38_1253	2.51	20465.1	0.0122648
SRR2090161	binchicken_co110_53	1.58	20465.1	0.00772046
SRR2090161	SRP050083_co1_151	1.74	20465.1	0.00850228
SRR2090161	SRP050083_co2_357	0.99	20465.1	0.0048375
SRR2090161	ERP119705_co1_866	2.83	20465.1	0.0138284
SRR2090161	SRP269290_co1_900	0.68	20465.1	0.00332273
SRR2090161	SRP050083_co3_380	1.94	20465.1	0.00947955
SRR2090161	SRP050083_co1_420	3.36	20465.1	0.0164182
SRR2090161	SRP050083_co1_414	2.41	20465.1	0.0117761
SRR2090161	binchicken_co134_1330	2.51	20465.1	0.0122648
SRR2090161	SRP011637_co1_153	2.92	20465.1	0.0142682
SRR2090161	SRP062349_co5_16	0.71	20465.1	0.00346932
SRR2090161	SRP062349_co5_334	4.95	20465.1	0.0241875
SRR2090161	SRP062349_co5_68	2.71	20465.1	0.0132421
SRR2090161	SRP062349_co5_141	3.44	20465.1	0.0168091
SRR2090161	SRP062349_co5_171	6.21	20465.1	0.0303443
SRR2090161	SRP062349_co5_32	6.47	20465.1	0.0316148
SRR2090161	binchicken_co169_102	2.57	20465.1	0.012558
SRR2090161	binchicken_co169_237	0.63	20465.1	0.00307841
SRR2090161	SRP050083_co1_74	1.5	20465.1	0.00732955
SRR2090161	SRP050083_co5_22	6.38	20465.1	0.031175
SRR2090161	SRP050083_co3_196	0.93	20465.1	0.00454432
SRR2090161	binchicken_co169_150	3.17	20465.1	0.0154898
SRR2090161	SRP050083_co3_627	1.09	20465.1	0.00532614
SRR2090161	SRP050083_co1_4	0.87	20465.1	0.00425114
SRR2090161	SRP062349_co6_151	1.42	20465.1	0.00693864
SRR2090161	binchicken_co144_65	10.05	20465.1	0.049108
SRR2090161	binchicken_co31_386	1.5	20465.1	0.00732955
SRR2090161	SRP136066_co1_25	0.83	20465.1	0.00405569
SRR2090161	SRP302447_co1_22	0.88	20465.1	0.0043
SRR2090161	binchicken_co95_83	1.8	20465.1	0.00879546
SRR2090161	SRP062349_co5_237	2.2	20465.1	0.01075
SRR2090161	ERP119705_co24_645	0.8	20465.1	0.00390909
SRR2090161	ERP119705_co25_358	0.55	20465.1	0.0026875
SRR2090161	ERP119705_co25_233	3.24	20465.1	0.0158318
SRR2090161	SRP090828_co3_47	6.18	20465.1	0.0301978
SRR2090161	ERP125453_co1_154	1.71	20465.1	0.00835569
SRR2090161	ERP119702_co1_17	2.02	20465.1	0.00987046
SRR2090161	ERP124720_co1_137	2.3	20465.1	0.0112386
SRR2090161	SRP062349_co5_181	8.21	20465.1	0.0401171
SRR2090161	SRP119689_co1_112	1.63	20465.1	0.00796478
SRR2090161	ERP119705_co19_130	4.66	20465.1	0.0227705
SRR2090161	binchicken_co341_61	1.07	20465.1	0.00522841
SRR2090161	SRP062349_co5_153	1.15	20465.1	0.00561932
SRR2090161	ERP119705_co15_19	0.94	20465.1	0.00459319
SRR2090161	ERP119705_co14_124	4.73	20465.1	0.0231125
SRR2090161	ERP119705_co26_138	4.58	20465.1	0.0223796
SRR2090161	ERP119705_co14_500	2.54	20465.1	0.0124114
SRR2090161	SRP136066_co1_130	0.76	20465.1	0.00371364
SRR2090161	binchicken_co248_339	0.94	20465.1	0.00459319
SRR2090161	binchicken_co266_22	1.63	20465.1	0.00796478
SRR2090161	ERP119705_co14_50	3.83	20465.1	0.0187148
SRR2016485	binchicken_co31_243	1.31	3436.75	0.0381174
SRR2016485	binchicken_co31_34	1.17	3436.75	0.0340438
SRR2016485	ERP119702_co1_17	1.61	3436.75	0.0468466
SRR2016485	SRP136066_co1_6	1.1	3436.75	0.032007
SRR2016485	SRP136066_co1_130	2.57	3436.75	0.07478
SRR2016482	binchicken_co139_759	3.79	9134.24	0.0414922
SRR2016482	SRP219642_co1_74	1.13	9134.24	0.012371
SRR2016482	SRP219642_co6_192	5.17	9134.24	0.0566002
SRR2016482	SRP302447_co1_52	11.39	9134.24	0.124696
SRR2016482	SRP219642_co2_206	1.73	9134.24	0.0189397
SRR2016482	SRP219642_co6_69	7.7	9134.24	0.0842982
SRR2016482	SRP219642_co1_47	1.79	9134.24	0.0195966
SRR2029828	binchicken_co279_134	1.77	679.89	0.260336
SRR2043627	binchicken_co139_694	0.47	920.43	0.0510631
SRR2043627	SRP192927_co6_411	0.65	920.43	0.0706192
SRR2043627	SRP192927_co6_600	8.73	920.43	0.94847
SRR2043627	binchicken_co271_466	4.33	920.43	0.470432
SRR2043627	SRP263991_co2_526	3.82	920.43	0.415023
SRR2043627	binchicken_co111_161	30.67	920.43	3.33214
SRR2059973	binchicken_co7_100	5.07	1049.02	0.483308
SRR2059973	binchicken_co20_288	3.62	1049.02	0.345084
SRR2059973	binchicken_co111_161	13.83	1049.02	1.31837
SRR2059973	SRP216815_co1_131	1.79	1049.02	0.170635
SRR2059973	binchicken_co22_142	1.27	1049.02	0.121065
SRR2059973	SRP167436_co1_96	1.53	1049.02	0.14585
SRR2059973	binchicken_co20_43	1.44	1049.02	0.137271
SRR2059973	binchicken_co43_64	0.7	1049.02	0.0667289
SRR2059973	SRP278314_co1_6	6.75	1049.02	0.643458
SRR2059973	binchicken_co269_117	2.09	1049.02	0.199234
SRR2046221	binchicken_co61_12	1.33	6539.14	0.0203391
SRR2046221	SRP092902_co1_171	2.34	6539.14	0.0357845
SRR2046221	SRP144767_co2_174	2.93	6539.14	0.0448071
SRR2046221	SRP308112_co1_414	2.5	6539.14	0.0382313
SRR2090172	SRP062349_co5_330	1.91	1195.06	0.159825
SRR2090172	SRP011637_co1_39	1.02	1195.06	0.0853514
SRR2090172	SRP062349_co1_298	1.88	1195.06	0.157314
SRR2090172	SRP062349_co6_368	0.51	1195.06	0.0426757
SRR2090172	SRP062349_co5_36	1.45	1195.06	0.121333
SRR2090172	SRP062349_co5_33	2.76	1195.06	0.230951
SRR2090172	ERP124720_co1_70	5.46	1195.06	0.456881
SRR2090172	ERP124720_co1_151	1.4	1195.06	0.117149
SRR2090172	binchicken_co356_33	1.44	1195.06	0.120496
SRR2090172	binchicken_co356_8	0.51	1195.06	0.0426757
SRR2090172	binchicken_co356_143	0.6	1195.06	0.0502067
SRR2090172	binchicken_co220_184	0.59	1195.06	0.0493699
SRR2029827	binchicken_co279_134	1.25	705.48	0.177184
SRR2071948	binchicken_co107_373	1.26	416.04	0.302855
SRR201766	binchicken_co241_29	3.49	1954.37	0.178574
SRR201766	binchicken_co50_368	0.85	1954.37	0.0434923
SRR2090149	binchicken_co364_163	1.43	2504.17	0.0571047
SRR2090149	binchicken_co119_457	0.74	2504.17	0.0295507
SRR2090149	ERP119294_co1_459	0.63	2504.17	0.025158
SRR2090149	binchicken_co364_9	1.89	2504.17	0.0754741
SRR2090149	binchicken_co364_78	0.48	2504.17	0.019168
SRR2090149	SRP080215_co1_89	0.66	2504.17	0.026356
SRR2090149	SRP080215_co1_129	1.37	2504.17	0.0547087
SRR2090149	binchicken_co364_51	3.36	2504.17	0.134176
SRR2090149	SRP080215_co1_167	0.64	2504.17	0.0255574
SRR2090149	binchicken_co364_49	1.56	2504.17	0.0622961
SRR2090149	binchicken_co364_674	0.76	2504.17	0.0303494
SRR2090149	binchicken_co364_137	1.03	2504.17	0.0411314
SRR2090149	SRP080215_co1_78	0.45	2504.17	0.01797
SRR2090149	binchicken_co364_80	0.82	2504.17	0.0327454
SRR2090149	SRP080215_co1_73	0.53	2504.17	0.0211647
SRR2090149	binchicken_co364_678	0.83	2504.17	0.0331447
SRR2090149	binchicken_co364_707	0.64	2504.17	0.0255574
SRR2090149	SRP214966_co5_256	1.27	2504.17	0.0507154
SRR2090149	binchicken_co234_186	0.7	2504.17	0.0279534
SRR2090149	binchicken_co234_16	8.08	2504.17	0.322662
SRR2090149	binchicken_co378_81	2.98	2504.17	0.119002
SRR2090149	binchicken_co189_49	2.04	2504.17	0.0814641
SRR2090149	binchicken_co364_12	0.68	2504.17	0.0271547
SRR2090149	binchicken_co364_139	3.95	2504.17	0.157737
SRR2090149	binchicken_co364_97	1.31	2504.17	0.0523127
SRR2090149	binchicken_co33_27	3.38	2504.17	0.134975
SRR2090149	binchicken_co33_247	0.54	2504.17	0.021564
SRR2090149	SRP185410_co1_440	1.9	2504.17	0.0758734
SRR2090149	binchicken_co216_89	1.8	2504.17	0.0718801
SRR2090149	binchicken_co364_3	1.27	2504.17	0.0507154
SRR2090149	binchicken_co376_295	0.58	2504.17	0.0231614
SRR2090149	SRP178699_co1_488	0.74	2504.17	0.0295507
SRR2090149	binchicken_co33_253	0.71	2504.17	0.0283527
SRR2090149	SRP080215_co1_130	0.96	2504.17	0.0383361
SRR2090149	SRP080215_co1_194	1.36	2504.17	0.0543094
SRR2090149	binchicken_co364_94	0.74	2504.17	0.0295507
SRR2062631	binchicken_co242_102	1.11	546.07	0.203271
SRR2062631	SRP263991_co5_148	0.73	546.07	0.133682
SRR2062631	ERP124720_co1_61	7.85	546.07	1.43754
SRR2062635	binchicken_co235_70	0.51	769.52	0.0662751
SRR2062635	SRP263991_co5_71	1.2	769.52	0.155941
SRR2062635	binchicken_co235_390	0.95	769.52	0.123454
SRR2062635	SRP263991_co5_614	0.78	769.52	0.101362
SRR2062635	binchicken_co235_112	0.84	769.52	0.109159
SRR201162	binchicken_co241_29	0.55	1858.91	0.0295872
SRR2043629	SRP263991_co7_934	0.53	1385.02	0.0382666
SRR2043629	binchicken_co42_505	19.73	1385.02	1.42453
SRR2043629	binchicken_co108_128	13.21	1385.02	0.953777
SRR2043629	binchicken_co27_190	1.02	1385.02	0.0736451
SRR2043629	binchicken_co43_359	3.68	1385.02	0.2657
SRR2043629	binchicken_co111_161	1.85	1385.02	0.133572
SRR2062633	SRP263991_co5_71	1.41	1050.06	0.134278
SRR2062633	binchicken_co242_102	1.11	1050.06	0.105708
SRR2062633	binchicken_co322_12	0.52	1050.06	0.049521
SRR2062633	SRP296810_co1_352	1.01	1050.06	0.096185
SRR2062633	SRP263991_co5_88	0.41	1050.06	0.0390454
SRR2062633	binchicken_co60_59	1.27	1050.06	0.120945
SRR2062633	SRP242652_co2_52	2.05	1050.06	0.195227
SRR2062633	binchicken_co235_390	0.57	1050.06	0.0542826
SRR2062633	SRP263991_co5_614	0.58	1050.06	0.0552349
SRR2062633	SRP342105_co2_105	0.85	1050.06	0.0809478
SRR2062633	SRP342105_co1_323	0.91	1050.06	0.0866617
SRR2062633	binchicken_co235_112	1.46	1050.06	0.13904
SRR2043631	SRP192927_co3_863	0.7	1108.71	0.0631364
SRR2043631	binchicken_co139_694	1.18	1108.71	0.10643
SRR2043631	binchicken_co42_426	0.9	1108.71	0.0811754
SRR2043631	SRP263991_co2_526	0.79	1108.71	0.071254
SRR2043631	binchicken_co111_161	9.07	1108.71	0.818068
SRR2062632	SRP329715_co2_279	0.42	569.9	0.0736971
SRR2062632	SRP296810_co1_352	0.98	569.9	0.17196
SRR2062632	SRP263991_co5_71	1.16	569.9	0.203544
SRR2062632	SRP242652_co2_52	0.77	569.9	0.135111
SRR2062632	SRP263991_co5_614	0.72	569.9	0.126338
SRR2043658	binchicken_co27_102	2.16	1192.4	0.181147
SRR2043658	binchicken_co111_161	50.32	1192.4	4.22006
SRR2043658	binchicken_co74_413	4.37	1192.4	0.366488
SRR2043658	binchicken_co168_368	0.42	1192.4	0.0352231
SRR2043658	binchicken_co74_92	0.5	1192.4	0.0419322
SRR2090155	SRP050083_co7_175	1.49	26973.4	0.00552397
SRR2090155	SRP050083_co2_415	3.81	26973.4	0.0141251
SRR2090155	SRP050083_co2_601	1.39	26973.4	0.00515323
SRR2090155	SRP050083_co2_194	1.99	26973.4	0.00737765
SRR2090155	SRP050083_co1_15	5.57	26973.4	0.02065
SRR2090155	SRP050083_co2_408	1.59	26973.4	0.00589471
SRR2090155	SRP050083_co1_321	4.2	26973.4	0.0155709
SRR2090155	ERP119705_co25_270	2.23	26973.4	0.00826742
SRR2090155	SRP050083_co2_409	0.65	26973.4	0.00240979
SRR2090155	binchicken_co227_386	1.3	26973.4	0.00481957
SRR2090155	binchicken_co260_147	5.27	26973.4	0.0195378
SRR2090155	binchicken_co125_1075	2.84	26973.4	0.0105289
SRR2090155	SRP050083_co2_163	2.58	26973.4	0.009565
SRR2090155	binchicken_co38_1359	2.79	26973.4	0.0103435
SRR2090155	SRP062349_co5_139	3.02	26973.4	0.0111962
SRR2090155	SRP062349_co5_172	4.22	26973.4	0.0156451
SRR2090155	SRP062349_co5_62	0.55	26973.4	0.00203905
SRR2090155	SRP050083_co3_21	1.86	26973.4	0.0068957
SRR2090155	SRP090828_co1_16	0.69	26973.4	0.00255808
SRR2090155	SRP050083_co3_301	0.56	26973.4	0.00207612
SRR2090155	binchicken_co125_1171	1.27	26973.4	0.00470835
SRR2090155	SRP136066_co1_402	8.95	26973.4	0.0331809
SRR2090155	SRP050083_co2_386	0.67	26973.4	0.00248393
SRR2090155	ERP119705_co8_30	2.97	26973.4	0.0110109
SRR2090155	SRP062349_co6_139	2.5	26973.4	0.00926841
SRR2090155	SRP050083_co8_197	43.46	26973.4	0.161122
SRR2090155	SRP062349_co2_256	62.88	26973.4	0.233119
SRR2090155	ERP119705_co22_421	8.06	26973.4	0.0298813
SRR2090155	SRP050083_co8_7	8.17	26973.4	0.0302892
SRR2090155	SRP050083_co3_638	1.1	26973.4	0.0040781
SRR2090155	SRP050083_co7_20	8.07	26973.4	0.0299184
SRR2090155	SRP050083_co3_261	0.85	26973.4	0.00315126
SRR2090155	SRP050083_co6_139	13.46	26973.4	0.0499011
SRR2090155	SRP050083_co2_84	2.66	26973.4	0.00986159
SRR2090155	binchicken_co38_1199	1.86	26973.4	0.0068957
SRR2090155	SRP050083_co1_359	0.96	26973.4	0.00355907
SRR2090155	SRP050083_co2_226	3.41	26973.4	0.0126421
SRR2090155	SRP050083_co3_233	2.13	26973.4	0.00789668
SRR2090155	SRP050083_co7_597	4.91	26973.4	0.0182032
SRR2090155	SRP050083_co3_77	1.32	26973.4	0.00489372
SRR2090155	SRP050083_co1_327	1.47	26973.4	0.00544982
SRR2090155	binchicken_co110_377	1.08	26973.4	0.00400395
SRR2090155	ERP119705_co8_44	2.27	26973.4	0.00841571
SRR2090155	SRP011637_co1_153	4.28	26973.4	0.0158675
SRR2090155	SRP062349_co5_72	0.62	26973.4	0.00229857
SRR2090155	binchicken_co38_1253	1.72	26973.4	0.00637666
SRR2090155	binchicken_co110_53	1.25	26973.4	0.0046342
SRR2090155	SRP050083_co1_151	1.35	26973.4	0.00500494
SRR2090155	ERP119705_co1_866	1.83	26973.4	0.00678447
SRR2090155	SRP050083_co1_429	0.6	26973.4	0.00222442
SRR2090155	SRP050083_co9_62	2.08	26973.4	0.00771132
SRR2090155	ERP119705_co14_598	2.71	26973.4	0.010047
SRR2090155	SRP050083_co7_210	1.9	26973.4	0.00704399
SRR2090155	SRP269290_co1_900	1.82	26973.4	0.0067474
SRR2090155	SRP050083_co3_380	2.4	26973.4	0.00889767
SRR2090155	SRP050083_co1_420	4.13	26973.4	0.0153114
SRR2090155	SRP050083_co1_22	0.67	26973.4	0.00248393
SRR2090155	SRP050083_co2_449	0.56	26973.4	0.00207612
SRR2090155	SRP050083_co1_88	0.9	26973.4	0.00333663
SRR2090155	SRP050083_co1_418	1.38	26973.4	0.00511616
SRR2090155	SRP050083_co1_461	0.78	26973.4	0.00289174
SRR2090155	SRP050083_co1_305	0.96	26973.4	0.00355907
SRR2090155	SRP090828_co2_19	1.29	26973.4	0.0047825
SRR2090155	SRP050083_co2_75	0.71	26973.4	0.00263223
SRR2090155	SRP050083_co1_414	3.87	26973.4	0.0143475
SRR2090155	SRP050083_co3_227	0.68	26973.4	0.00252101
SRR2090155	binchicken_co134_1330	4.11	26973.4	0.0152373
SRR2090155	SRP050083_co5_22	6.54	26973.4	0.0242462
SRR2090155	SRP050083_co3_196	2.51	26973.4	0.00930548
SRR2090155	SRP062349_co6_358	0.78	26973.4	0.00289174
SRR2090155	SRP062349_co5_334	3.82	26973.4	0.0141621
SRR2090155	SRP062349_co5_68	3.57	26973.4	0.0132353
SRR2090155	SRP062349_co5_141	2.19	26973.4	0.00811912
SRR2090155	SRP062349_co5_32	4.96	26973.4	0.0183885
SRR2090155	SRP062349_co5_171	7.43	26973.4	0.0275457
SRR2090155	SRP011637_co1_39	0.76	26973.4	0.0028176
SRR2090155	binchicken_co169_102	2.15	26973.4	0.00797083
SRR2090155	binchicken_co169_150	3.1	26973.4	0.0114928
SRR2090155	SRP050083_co1_74	1.01	26973.4	0.00374444
SRR2090155	SRP062349_co6_151	0.63	26973.4	0.00233564
SRR2090155	ERP125453_co1_485	1.81	26973.4	0.00671033
SRR2090155	binchicken_co203_12	0.93	26973.4	0.00344785
SRR2090155	ERP119705_co25_233	3.09	26973.4	0.0114558
SRR2090155	SRP090828_co3_47	2.8	26973.4	0.0103806
SRR2090155	ERP125453_co1_154	1.13	26973.4	0.00418932
SRR2090155	ERP119705_co24_645	2.63	26973.4	0.00975036
SRR2090155	binchicken_co144_65	0.66	26973.4	0.00244686
SRR2090155	SRP302447_co1_52	0.71	26973.4	0.00263223
SRR2090155	SRP062349_co5_237	0.92	26973.4	0.00341077
SRR2090155	SRP011637_co1_137	2.4	26973.4	0.00889767
SRR2090155	binchicken_co169_174	1.79	26973.4	0.00663618
SRR2090155	ERP119705_co16_116	1.72	26973.4	0.00637666
SRR2090155	ERP119705_co19_130	3.26	26973.4	0.012086
SRR2090155	ERP119705_co14_500	2.21	26973.4	0.00819327
SRR2090155	ERP119705_co26_138	1.31	26973.4	0.00485665
SRR2090155	ERP119705_co14_124	1.87	26973.4	0.00693277
SRR2090155	ERP119705_co9_226	1.07	26973.4	0.00396688
SRR2062395	binchicken_co206_327	0.88	1798.32	0.0489346
SRR2062395	binchicken_co206_78	1.58	1798.32	0.0878598
SRR2062395	SRP192927_co6_411	0.53	1798.32	0.029472
SRR2062395	SRP192927_co3_10	0.89	1798.32	0.0494906
SRR2062395	binchicken_co117_320	0.63	1798.32	0.0350327
SRR2016825	binchicken_co168_139	2.29	1865.76	0.122738
SRR2016825	binchicken_co45_54	0.53	1865.76	0.0284067
SRR2043641	binchicken_co263_82	10.26	2246.27	0.456757
SRR2043641	binchicken_co263_143	6.46	2246.27	0.287588
SRR2043625	SRP192927_co6_600	12.1	672.08	1.80038
SRR2043625	SRP263991_co2_526	2.63	672.08	0.391322
SRR2043625	binchicken_co59_47	0.58	672.08	0.0862993
SRR2043625	binchicken_co111_161	11.86	672.08	1.76467
SRR2016817	binchicken_co168_139	1.79	2123.85	0.0842809
SRR2016817	binchicken_co45_54	0.57	2123.85	0.0268381
SRR2016817	ERP107106_co2_119	0.78	2123.85	0.0367258
SRR2016817	SRP192927_co3_868	0.4	2123.85	0.0188337
SRR2016817	SRP192927_co6_198	0.63	2123.85	0.0296631
SRR2046237	SRP092902_co1_171	8	8364.44	0.095643
SRR2046237	binchicken_co61_12	2.72	8364.44	0.0325186
SRR2046237	SRP308112_co1_414	1.74	8364.44	0.0208023
SRR2046237	SRP144767_co2_174	1.65	8364.44	0.0197264
SRR2090174	SRP050083_co1_15	0.46	2749.06	0.016733
SRR2090174	SRP062349_co5_67	1.36	2749.06	0.0494715
SRR2090174	SRP062349_co5_172	0.6	2749.06	0.0218256
SRR2090174	SRP050083_co2_248	1.33	2749.06	0.0483802
SRR2090174	SRP062349_co5_154	0.46	2749.06	0.016733
SRR2090174	SRP062349_co6_139	0.67	2749.06	0.024372
SRR2090174	SRP062349_co2_260	0.85	2749.06	0.0309197
SRR2090174	SRP062349_co4_58	1.91	2749.06	0.0694783
SRR2090174	SRP062349_co5_330	0.7	2749.06	0.0254632
SRR2090174	SRP050083_co1_339	0.57	2749.06	0.0207344
SRR2090174	SRP062349_co2_18	1.01	2749.06	0.0367398
SRR2090174	SRP050083_co1_151	0.44	2749.06	0.0160055
SRR2090174	SRP050083_co2_384	1.1	2749.06	0.0400137
SRR2090174	SRP050083_co2_130	0.7	2749.06	0.0254632
SRR2090174	SRP062349_co6_368	1.2	2749.06	0.0436513
SRR2090174	SRP062349_co5_136	1.06	2749.06	0.0385586
SRR2090174	SRP050083_co1_414	0.45	2749.06	0.0163692
SRR2090174	SRP062349_co5_171	1.76	2749.06	0.0640219
SRR2090174	SRP062349_co1_298	0.57	2749.06	0.0207344
SRR2090174	SRP062349_co5_17	2.03	2749.06	0.0738434
SRR2090174	SRP062349_co5_1	0.81	2749.06	0.0294646
SRR2090174	SRP062349_co5_334	0.45	2749.06	0.0163692
SRR2090174	SRP062349_co5_332	0.7	2749.06	0.0254632
SRR2090174	SRP062349_co6_358	0.55	2749.06	0.0200068
SRR2090174	SRP062349_co5_141	0.91	2749.06	0.0331022
SRR2090174	SRP062349_co1_47	0.71	2749.06	0.025827
SRR2090174	SRP062349_co1_305	0.77	2749.06	0.0280096
SRR2090174	SRP062349_co5_32	1.02	2749.06	0.0371036
SRR2090174	SRP062349_co3_35	2.28	2749.06	0.0829374
SRR2090174	SRP062349_co5_165	1.71	2749.06	0.0622031
SRR2090174	SRP050083_co2_182	0.45	2749.06	0.0163692
SRR2090174	binchicken_co356_143	1.45	2749.06	0.0527453
SRR2090174	binchicken_co356_8	0.58	2749.06	0.0210981
SRR2090174	SRP062349_co5_12	1.07	2749.06	0.0389224
SRR2090174	SRP062349_co1_24	4.28	2749.06	0.15569
SRR2090174	SRP062349_co5_36	0.63	2749.06	0.0229169
SRR2090174	SRP062349_co5_66	1.02	2749.06	0.0371036
SRR2090174	SRP062349_co5_181	0.65	2749.06	0.0236444
SRR2090174	SRP062349_co2_257	0.94	2749.06	0.0341935
SRR2029829	binchicken_co279_134	1.06	677.21	0.156525
SRR2017979	binchicken_co59_220	1.66	9473.58	0.0175224
SRR2017979	SRP294416_co2_408	1.29	9473.58	0.0136168
SRR2017979	SRP192927_co6_198	0.64	9473.58	0.00675563
SRR2017979	SRP294416_co2_617	0.46	9473.58	0.00485561
SRR2017979	binchicken_co12_121	1.44	9473.58	0.0152002
SRR2017979	SRP294416_co3_461	4.71	9473.58	0.0497172
SRR2017979	SRP294416_co3_757	1.01	9473.58	0.0106612
SRR2017979	SRP192927_co2_725	2.58	9473.58	0.0272336
SRR2017979	SRP294416_co2_627	1.97	9473.58	0.0207947
SRR2017979	SRP274231_co1_124	4.16	9473.58	0.0439116
SRR2017979	SRP294416_co1_577	1.2	9473.58	0.0126668
SRR2017979	binchicken_co45_54	1.27	9473.58	0.0134057
SRR2017979	ERP107106_co1_165	3.22	9473.58	0.0339893
SRR2017979	binchicken_co168_139	3.64	9473.58	0.0384226
SRR2017979	SRP192927_co4_107	0.44	9473.58	0.0046445
SRR2017979	ERP125879_co1_28	1.1	9473.58	0.0116112
SRR2017979	SRP278969_co2_72	1.5	9473.58	0.0158335
SRR2017979	SRP192927_co5_687	0.51	9473.58	0.00538339
SRR2017979	SRP294416_co3_821	0.83	9473.58	0.00876121
SRR2017979	SRP294416_co2_44	1.12	9473.58	0.0118224
SRR2017979	SRP294416_co2_170	1.07	9473.58	0.0112946
SRR2017979	SRP274231_co1_9	2.39	9473.58	0.0252281
SRR2017979	ERP107106_co2_119	1.69	9473.58	0.0178391
SRR2017979	SRP294416_co1_709	1.03	9473.58	0.0108723
SRR2017979	binchicken_co59_39	1.18	9473.58	0.0124557
SRR2017979	SRP294416_co3_288	0.8	9473.58	0.00844454
SRR2017979	SRP294416_co2_413	0.64	9473.58	0.00675563
SRR2017979	SRP192927_co3_868	0.88	9473.58	0.00928899
SRR2017979	binchicken_co153_473	0.88	9473.58	0.00928899
SRR2017979	ERP107106_co1_228	0.45	9473.58	0.00475005
SRR2017979	binchicken_co45_692	2.38	9473.58	0.0251225
SRR2064091	SRP287051_co1_154	62.77	3758.6	1.67004
SRR2064091	SRP287051_co1_187	0.93	3758.6	0.0247433
SRR2064091	SRP287051_co1_159	0.94	3758.6	0.0250093
SRR2053285	ERP117304_co1_85	0.42	816.22	0.0514567
SRR2053285	ERP117304_co1_208	0.84	816.22	0.102913
SRR2053285	ERP117304_co1_168	0.54	816.22	0.0661586
SRR2017709	ERP107106_co2_181	0.51	840.84	0.0606536
SRR2017709	binchicken_co168_139	0.8	840.84	0.095143
SRR2017709	SRP294416_co1_577	0.65	840.84	0.0773036
SRR2017709	binchicken_co45_692	2.19	840.84	0.260454
SRR2016847	SRP192927_co8_15	0.4	3228.5	0.0123897
SRR2016847	binchicken_co12_121	2.1	3228.5	0.0650457
SRR2016847	binchicken_co79_40	0.48	3228.5	0.0148676
SRR2016847	SRP268622_co1_410	0.82	3228.5	0.0253988
SRR2016847	SRP187154_co1_395	0.57	3228.5	0.0176553
SRR2016847	binchicken_co153_473	0.51	3228.5	0.0157968
SRR2016847	SRP294416_co1_386	0.44	3228.5	0.0136286
SRR2016847	binchicken_co139_660	0.46	3228.5	0.0142481
SRR2097333	binchicken_co269_227	0.45	760.21	0.0591942
SRR2097329	binchicken_co269_227	1.06	1028.63	0.10305
SRR2097329	binchicken_co66_189	0.87	1028.63	0.0845785
SRR2070865	binchicken_co107_373	1.49	1543.88	0.0965101
SRR2017705	ERP107106_co2_181	1.1	778.47	0.141303
SRR2017705	binchicken_co157_738	1.63	778.47	0.209385
SRR2017705	binchicken_co45_692	1.33	778.47	0.170848
SRR2046236	SRP092902_co1_78	0.64	7540.91	0.00848704
SRR2046236	SRP092902_co1_171	0.96	7540.91	0.0127306
SRR2046236	binchicken_co61_12	1.2	7540.91	0.0159132
SRR2046236	SRP308112_co1_387	2.08	7540.91	0.0275829
SRR2046236	SRP092902_co1_314	1.76	7540.91	0.0233394
SRR2046236	SRP092902_co1_594	1.03	7540.91	0.0136588
SRR2046236	SRP144767_co2_174	0.76	7540.91	0.0100784
SRR2046236	binchicken_co48_38	0.79	7540.91	0.0104762
SRR2090153	SRP050083_co3_21	4.35	45752.3	0.00950771
SRR2090153	ERP119705_co3_634	1.65	45752.3	0.00360637
SRR2090153	SRP050083_co3_192	1.85	45752.3	0.00404351
SRR2090153	SRP050083_co1_343	2.41	45752.3	0.00526749
SRR2090153	SRP090828_co1_16	1.06	45752.3	0.00231682
SRR2090153	SRP269290_co3_784	1.48	45752.3	0.00323481
SRR2090153	binchicken_co227_386	1.02	45752.3	0.00222939
SRR2090153	binchicken_co125_976	1.08	45752.3	0.00236054
SRR2090153	binchicken_co260_147	5.21	45752.3	0.0113874
SRR2090153	SRP050083_co3_649	0.9	45752.3	0.00196711
SRR2090153	SRP050083_co2_163	3.29	45752.3	0.00719089
SRR2090153	binchicken_co38_1359	1.43	45752.3	0.00312552
SRR2090153	SRP050083_co7_93	0.8	45752.3	0.00174854
SRR2090153	SRP050083_co7_175	2.04	45752.3	0.00445879
SRR2090153	SRP050083_co2_415	8.4	45752.3	0.0183597
SRR2090153	SRP050083_co3_194	2.05	45752.3	0.00448065
SRR2090153	SRP050083_co1_15	11.68	45752.3	0.0255287
SRR2090153	ERP119705_co25_270	1.26	45752.3	0.00275396
SRR2090153	SRP050083_co1_321	10.16	45752.3	0.0222065
SRR2090153	SRP050083_co2_601	4.6	45752.3	0.0100541
SRR2090153	SRP050083_co1_303	1.77	45752.3	0.00386865
SRR2090153	SRP050083_co2_194	2.76	45752.3	0.00603248
SRR2090153	SRP050083_co2_408	3.01	45752.3	0.0065789
SRR2090153	SRP050083_co2_409	1.02	45752.3	0.00222939
SRR2090153	SRP050083_co1_431	1.06	45752.3	0.00231682
SRR2090153	SRP050083_co1_132	1.3	45752.3	0.00284138
SRR2090153	SRP050083_co3_301	1.7	45752.3	0.00371566
SRR2090153	SRP050083_co2_58	1.39	45752.3	0.0030381
SRR2090153	SRP050083_co2_386	1.81	45752.3	0.00395608
SRR2090153	SRP050083_co3_195	3.28	45752.3	0.00716903
SRR2090153	ERP119705_co22_421	26.82	45752.3	0.05862
SRR2090153	ERP119705_co18_665	1.29	45752.3	0.00281953
SRR2090153	SRP062349_co2_256	124.82	45752.3	0.272817
SRR2090153	SRP062349_co6_139	11.03	45752.3	0.0241081
SRR2090153	SRP050083_co8_197	147.48	45752.3	0.322344
SRR2090153	ERP119705_co14_462	16.19	45752.3	0.0353862
SRR2090153	ERP119705_co8_30	4.68	45752.3	0.010229
SRR2090153	SRP050083_co3_638	2.67	45752.3	0.00583577
SRR2090153	SRP050083_co3_133	1.02	45752.3	0.00222939
SRR2090153	SRP050083_co7_20	24.4	45752.3	0.0533306
SRR2090153	SRP050083_co7_243	0.72	45752.3	0.00157369
SRR2090153	SRP050083_co8_7	34.5	45752.3	0.075406
SRR2090153	SRP050083_co7_216	6.72	45752.3	0.0146878
SRR2090153	SRP050083_co2_594	0.6	45752.3	0.00131141
SRR2090153	SRP062349_co6_219	0.97	45752.3	0.00212011
SRR2090153	SRP050083_co3_261	4.87	45752.3	0.0106443
SRR2090153	SRP050083_co1_70	0.73	45752.3	0.00159555
SRR2090153	SRP050083_co3_304	1.06	45752.3	0.00231682
SRR2090153	SRP050083_co7_597	19.08	45752.3	0.0417028
SRR2090153	SRP050083_co3_77	3.97	45752.3	0.00867715
SRR2090153	binchicken_co38_1199	4.23	45752.3	0.00924543
SRR2090153	SRP050083_co1_359	2.38	45752.3	0.00520192
SRR2090153	SRP050083_co3_271	1.07	45752.3	0.00233868
SRR2090153	SRP050083_co6_139	31.49	45752.3	0.0688271
SRR2090153	SRP050083_co2_84	5.8	45752.3	0.0126769
SRR2090153	SRP050083_co1_327	3.42	45752.3	0.00747503
SRR2090153	binchicken_co110_377	0.54	45752.3	0.00118027
SRR2090153	SRP050083_co2_226	12.17	45752.3	0.0265997
SRR2090153	SRP050083_co3_233	5	45752.3	0.0109284
SRR2090153	ERP119705_co8_44	7.2	45752.3	0.0157369
SRR2090153	SRP062349_co6_358	0.93	45752.3	0.00203268
SRR2090153	SRP050083_co3_196	6.93	45752.3	0.0151468
SRR2090153	SRP050083_co5_22	21.23	45752.3	0.046402
SRR2090153	SRP050083_co1_418	7.11	45752.3	0.0155402
SRR2090153	SRP050083_co1_427	0.7	45752.3	0.00152998
SRR2090153	SRP050083_co1_461	7.03	45752.3	0.0153653
SRR2090153	SRP050083_co2_449	2.11	45752.3	0.00461179
SRR2090153	SRP011637_co1_123	1.42	45752.3	0.00310367
SRR2090153	SRP050083_co1_88	7.47	45752.3	0.016327
SRR2090153	SRP050083_co3_9	5.01	45752.3	0.0109503
SRR2090153	SRP050083_co10_78	0.58	45752.3	0.00126769
SRR2090153	SRP050083_co1_22	2.02	45752.3	0.00441507
SRR2090153	SRP050083_co7_380	2.43	45752.3	0.0053112
SRR2090153	ERP119705_co18_187	1.22	45752.3	0.00266653
SRR2090153	binchicken_co38_1364	1.3	45752.3	0.00284138
SRR2090153	SRP050083_co1_305	4.05	45752.3	0.00885201
SRR2090153	SRP090828_co2_19	1.68	45752.3	0.00367194
SRR2090153	SRP050083_co2_75	0.96	45752.3	0.00209825
SRR2090153	SRP050083_co1_318	1.44	45752.3	0.00314738
SRR2090153	SRP050083_co7_164	1.88	45752.3	0.00410908
SRR2090153	SRP050083_co9_62	5.36	45752.3	0.0117152
SRR2090153	SRP011637_co1_148	1.2	45752.3	0.00262282
SRR2090153	ERP119705_co16_474	0.95	45752.3	0.0020764
SRR2090153	SRP062349_co5_72	1.61	45752.3	0.00351895
SRR2090153	SRP062349_co1_143	0.74	45752.3	0.0016174
SRR2090153	binchicken_co38_1253	5.2	45752.3	0.0113655
SRR2090153	binchicken_co110_53	2.57	45752.3	0.0056172
SRR2090153	SRP050083_co1_429	2.76	45752.3	0.00603248
SRR2090153	SRP050083_co2_357	6.09	45752.3	0.0133108
SRR2090153	ERP119705_co1_866	3.95	45752.3	0.00863344
SRR2090153	SRP050083_co1_19	1.31	45752.3	0.00286324
SRR2090153	SRP269290_co1_900	7.61	45752.3	0.016633
SRR2090153	SRP050083_co3_380	10.18	45752.3	0.0222502
SRR2090153	binchicken_co110_1204	2.13	45752.3	0.0046555
SRR2090153	SRP050083_co1_420	20.43	45752.3	0.0446535
SRR2090153	SRP050083_co7_210	2.84	45752.3	0.00620733
SRR2090153	SRP269290_co1_86	1.33	45752.3	0.00290696
SRR2090153	SRP050083_co3_227	2.47	45752.3	0.00539863
SRR2090153	SRP050083_co1_414	7.14	45752.3	0.0156058
SRR2090153	binchicken_co134_1330	10.8	45752.3	0.0236054
SRR2090153	SRP050083_co2_11	0.52	45752.3	0.00113655
SRR2090153	SRP050083_co2_13	1.78	45752.3	0.00389051
SRR2090153	binchicken_co169_150	11.84	45752.3	0.0258785
SRR2090153	SRP050083_co2_161	0.45	45752.3	0.000983556
SRR2090153	SRP050083_co2_219	0.63	45752.3	0.00137698
SRR2090153	SRP050083_co3_627	2.21	45752.3	0.00483035
SRR2090153	SRP050083_co1_4	1.73	45752.3	0.00378123
SRR2090153	SRP050083_co1_294	0.63	45752.3	0.00137698
SRR2090153	SRP050083_co1_74	7.82	45752.3	0.017092
SRR2090153	SRP062349_co6_151	3.11	45752.3	0.00679747
SRR2090153	ERP119705_co26_12	1.1	45752.3	0.00240425
SRR2090153	ERP119705_co24_645	10.97	45752.3	0.0239769
SRR2090153	binchicken_co169_174	1.79	45752.3	0.00391237
SRR2090153	ERP119705_co16_116	0.93	45752.3	0.00203268
SRR2090153	SRP062349_co2_90	0.51	45752.3	0.0011147
SRR2090153	ERP119705_co25_358	0.58	45752.3	0.00126769
SRR2090153	binchicken_co179_110	0.78	45752.3	0.00170483
SRR2090153	ERP119705_co14_500	0.48	45752.3	0.00104913
SRR2053287	ERP117304_co1_208	0.85	1669.74	0.0509061
SRR201768	binchicken_co241_29	6.49	3103.18	0.20914
SRR201768	binchicken_co50_368	1.67	3103.18	0.0538158
SRR2090175	SRP062349_co5_36	1.64	1717.13	0.0955082
SRR2090175	SRP062349_co5_33	2.09	1717.13	0.121715
SRR2090175	SRP062349_co5_330	1.25	1717.13	0.0727959
SRR2090175	SRP062349_co1_298	2.95	1717.13	0.171798
SRR2090175	SRP050083_co2_130	0.44	1717.13	0.0256242
SRR2090175	SRP062349_co1_24	3.24	1717.13	0.188687
SRR2090175	SRP062349_co5_237	0.78	1717.13	0.0454246
SRR2090175	ERP124720_co1_151	1	1717.13	0.0582367
SRR2090175	ERP124720_co1_70	5.29	1717.13	0.308072
SRR2090175	SRP119689_co1_313	0.58	1717.13	0.0337773
SRR2090175	binchicken_co356_143	0.92	1717.13	0.0535778
SRR2090175	binchicken_co220_184	0.51	1717.13	0.0297007
SRR2090163	SRP050083_co7_597	0.52	1879.87	0.0276615
SRR2090163	SRP050083_co8_197	3.25	1879.87	0.172884
SRR2090163	SRP050083_co1_420	0.53	1879.87	0.0281934
SRR2090163	ERP124720_co1_76	1.74	1879.87	0.0925596
SRR2090163	ERP119705_co15_575	0.55	1879.87	0.0292573
SRR2090163	SRP090828_co3_47	0.56	1879.87	0.0297893
SRR2090150	binchicken_co364_163	2.03	4995	0.0406406
SRR2090150	ERP119294_co1_459	1.27	4995	0.0254254
SRR2090150	SRP062349_co5_139	0.92	4995	0.0184184
SRR2090150	SRP050083_co2_408	0.8	4995	0.016016
SRR2090150	binchicken_co364_9	1.6	4995	0.032032
SRR2090150	ERP119705_co8_44	0.77	4995	0.0154154
SRR2090150	SRP050083_co1_4	1.24	4995	0.0248248
SRR2090150	binchicken_co364_80	0.57	4995	0.0114114
SRR2090150	binchicken_co169_150	4.69	4995	0.0938939
SRR2090150	SRP011637_co1_82	1.02	4995	0.0204204
SRR2090150	binchicken_co364_49	0.9	4995	0.018018
SRR2090150	SRP011637_co1_123	1.97	4995	0.0394394
SRR2090150	SRP050083_co1_88	0.58	4995	0.0116116
SRR2090150	SRP050083_co2_237	0.9	4995	0.018018
SRR2090150	binchicken_co169_237	0.47	4995	0.00940941
SRR2090150	binchicken_co169_19	1.15	4995	0.023023
SRR2090150	SRP062349_co5_237	0.57	4995	0.0114114
SRR2090150	ERP119705_co4_85	1.08	4995	0.0216216
SRR2090150	binchicken_co234_16	2.64	4995	0.0528529
SRR2090150	binchicken_co378_81	1.69	4995	0.0338338
SRR2090150	binchicken_co189_49	0.52	4995	0.0104104
SRR2090150	binchicken_co234_186	0.68	4995	0.0136136
SRR2090150	ERP124720_co1_70	1.49	4995	0.0298298
SRR2090150	SRP119689_co1_313	3.41	4995	0.0682683
SRR2090150	binchicken_co216_89	1.75	4995	0.035035
SRR2090150	SRP185410_co1_440	0.85	4995	0.017017
SRR2090150	ERP119705_co15_88	0.63	4995	0.0126126
SRR2090150	binchicken_co33_27	0.61	4995	0.0122122
SRR2090150	ERP119705_co14_188	1.8	4995	0.036036
SRR2090150	SRP302447_co1_138	0.66	4995	0.0132132
SRR2090150	binchicken_co364_3	0.44	4995	0.00880881
SRR2090150	binchicken_co248_2	0.45	4995	0.00900901
SRR2090150	ERP119705_co14_545	1.1	4995	0.022022
SRR2090150	ERP119705_co14_500	0.63	4995	0.0126126
SRR2090150	ERP119705_co14_280	1.09	4995	0.0218218
SRR2070862	binchicken_co107_373	3.6	1834.11	0.19628
SRR2062390	SRP278314_co1_200	0.64	1930.23	0.0331567
SRR2062390	SRP167436_co1_351	3.1	1930.23	0.160603
SRR2062390	SRP192927_co7_701	0.53	1930.23	0.0274579
SRR2062390	SRP192927_co6_411	2.83	1930.23	0.146615
SRR2043635	binchicken_co27_466	0.46	943.89	0.0487345
SRR2043635	binchicken_co27_102	0.6	943.89	0.0635667
SRR2043635	binchicken_co42_244	3.71	943.89	0.393054
SRR2043635	binchicken_co42_213	0.88	943.89	0.0932312
SRR2043635	binchicken_co42_312	2.84	943.89	0.300883
SRR2043635	binchicken_co108_128	0.87	943.89	0.0921718
SRR2043635	binchicken_co271_13	1.03	943.89	0.109123
SRR2043635	binchicken_co111_161	12.08	943.89	1.27981
SRR2053293	ERP117304_co1_208	0.94	1431.62	0.0656599
SRR2090168	SRP062349_co5_172	0.53	2884.76	0.0183724
SRR2090168	SRP062349_co5_67	0.5	2884.76	0.0173325
SRR2090168	SRP062349_co5_139	0.59	2884.76	0.0204523
SRR2090168	SRP062349_co5_171	1.48	2884.76	0.0513041
SRR2090168	SRP062349_co1_47	1.14	2884.76	0.039518
SRR2090168	SRP062349_co5_32	0.97	2884.76	0.033625
SRR2090168	SRP062349_co5_154	0.45	2884.76	0.0155992
SRR2090168	SRP050083_co2_248	0.74	2884.76	0.025652
SRR2090168	SRP062349_co6_139	0.55	2884.76	0.0190657
SRR2090168	SRP062349_co5_330	0.45	2884.76	0.0155992
SRR2090168	SRP062349_co4_58	1.94	2884.76	0.06725
SRR2090168	SRP062349_co5_136	3.06	2884.76	0.106075
SRR2090168	SRP062349_co6_76	1.59	2884.76	0.0551172
SRR2090168	SRP011637_co1_123	0.69	2884.76	0.0239188
SRR2090168	SRP050083_co9_62	0.82	2884.76	0.0284252
SRR2090168	SRP050083_co1_151	0.74	2884.76	0.025652
SRR2090168	SRP050083_co2_130	0.68	2884.76	0.0235722
SRR2090168	SRP050083_co7_25	0.68	2884.76	0.0235722
SRR2090168	SRP062349_co6_368	0.77	2884.76	0.026692
SRR2090168	SRP050083_co7_250	1.01	2884.76	0.0350116
SRR2090168	SRP011637_co1_82	0.44	2884.76	0.0152526
SRR2090168	SRP050083_co3_152	0.77	2884.76	0.026692
SRR2090168	binchicken_co356_138	2.93	2884.76	0.101568
SRR2090168	SRP062349_co5_165	0.64	2884.76	0.0221856
SRR2090168	SRP062349_co3_35	0.53	2884.76	0.0183724
SRR2090168	SRP050083_co2_182	0.59	2884.76	0.0204523
SRR2090168	binchicken_co356_33	3.8	2884.76	0.131727
SRR2090168	binchicken_co356_8	3.98	2884.76	0.137966
SRR2090168	binchicken_co356_143	3.67	2884.76	0.12722
SRR2090168	SRP090828_co3_47	0.59	2884.76	0.0204523
SRR2090168	SRP062349_co5_36	1.38	2884.76	0.0478376
SRR2090168	SRP062349_co5_33	0.7	2884.76	0.0242655
SRR2090168	SRP062349_co5_66	0.73	2884.76	0.0253054
SRR2090168	SRP011637_co1_140	0.63	2884.76	0.0218389
SRR2090168	SRP119689_co1_313	0.94	2884.76	0.032585
SRR2090168	SRP062349_co5_181	1.39	2884.76	0.0481843
SRR2027816	SRP344714_co2_30	4.65	11602.3	0.0400782
SRR2027816	SRP067234_co1_263	2.04	11602.3	0.0175827
SRR2027816	binchicken_co208_221	1.79	11602.3	0.0154279
SRR2027816	binchicken_co208_104	3.17	11602.3	0.0273221
SRR2027816	SRP134809_co1_210	2.22	11602.3	0.0191341
SRR2027816	binchicken_co208_229	9.78	11602.3	0.0842934
SRR2027816	binchicken_co208_31	1.89	11602.3	0.0162898
SRR2027816	SRP134809_co1_251	8.01	11602.3	0.0690379
SRR2027816	binchicken_co199_81	2.2	11602.3	0.0189617
SRR2027816	ERP117304_co1_208	4.83	11602.3	0.0416296
SRR2027816	ERP117304_co1_127	0.76	11602.3	0.00655041
SRR2027816	binchicken_co208_27	1.34	11602.3	0.0115494
SRR2027816	binchicken_co411_62	0.91	11602.3	0.00784325
SRR2027816	SRP329387_co1_148	9.42	11602.3	0.0811906
SRR2027816	ERP117304_co3_273	2.79	11602.3	0.0240469
SRR2027816	SRP319275_co1_192	3.96	11602.3	0.0341311
SRR2053296	ERP117304_co1_208	1.19	1438	0.0827538
SRR2090152	SRP050083_co2_415	0.78	4315.95	0.0180725
SRR2090152	SRP050083_co1_15	1.28	4315.95	0.0296574
SRR2090152	SRP050083_co2_601	0.94	4315.95	0.0217797
SRR2090152	SRP050083_co1_321	1.26	4315.95	0.029194
SRR2090152	SRP050083_co2_226	0.86	4315.95	0.0199261
SRR2090152	SRP050083_co7_597	1.67	4315.95	0.0386937
SRR2090152	SRP050083_co3_77	0.55	4315.95	0.0127434
SRR2090152	ERP119705_co22_421	2.05	4315.95	0.0474982
SRR2090152	SRP050083_co7_216	0.6	4315.95	0.0139019
SRR2090152	SRP062349_co2_256	11.03	4315.95	0.255564
SRR2090152	SRP050083_co8_197	14.29	4315.95	0.331097
SRR2090152	SRP050083_co8_7	3.12	4315.95	0.07229
SRR2090152	SRP050083_co7_20	1.68	4315.95	0.0389254
SRR2090152	SRP050083_co6_139	2.84	4315.95	0.0658024
SRR2090152	SRP050083_co1_461	0.54	4315.95	0.0125117
SRR2090152	SRP050083_co1_418	0.76	4315.95	0.0176091
SRR2090152	SRP050083_co1_305	0.4	4315.95	0.00926795
SRR2090152	SRP050083_co9_62	0.59	4315.95	0.0136702
SRR2090152	SRP050083_co1_414	0.58	4315.95	0.0134385
SRR2090152	SRP269290_co1_900	0.99	4315.95	0.0229382
SRR2090152	SRP050083_co3_380	0.48	4315.95	0.0111215
SRR2090152	SRP050083_co1_420	1.75	4315.95	0.0405473
SRR2090152	binchicken_co134_1330	1.06	4315.95	0.0245601
SRR2090152	binchicken_co169_150	1.63	4315.95	0.0377669
SRR2090152	SRP050083_co5_22	1.1	4315.95	0.0254869
SRR2090152	SRP050083_co1_74	0.72	4315.95	0.0166823
SRR2068056	binchicken_co175_273	1.31	702.98	0.18635
SRR2058407	SRP093185_co1_77	0.82	1922.97	0.0426424
SRR2046235	SRP092902_co1_78	2.66	7729.6	0.0344132
SRR2046235	binchicken_co61_12	1.12	7729.6	0.0144898
SRR2046235	SRP092902_co1_171	1.89	7729.6	0.0244515
SRR2046235	SRP308112_co1_387	0.79	7729.6	0.0102205
SRR2046235	SRP092902_co1_314	2.01	7729.6	0.0260039
SRR2046235	SRP092902_co1_594	1.06	7729.6	0.0137135
SRR2046235	SRP144767_co2_174	1.31	7729.6	0.0169478
SRR2046235	SRP092902_co1_210	0.78	7729.6	0.0100911
SRR2016841	binchicken_co39_560	3.62	3127.66	0.115741
SRR2016841	binchicken_co39_606	1.96	3127.66	0.0626667
SRR2016841	binchicken_co39_222	2.45	3127.66	0.0783333
SRR2016841	binchicken_co39_628	0.76	3127.66	0.0242993
SRR2016841	SRP192927_co3_285	0.51	3127.66	0.0163061
SRR2016841	binchicken_co39_19	0.4	3127.66	0.0127891
SRR2016841	binchicken_co39_297	0.74	3127.66	0.0236599
SRR2016841	binchicken_co157_738	1.36	3127.66	0.043483
SRR2016841	binchicken_co45_777	0.72	3127.66	0.0230204
SRR2016841	binchicken_co39_575	0.7	3127.66	0.0223809
SRR2016841	binchicken_co153_473	0.97	3127.66	0.0310136
SRR2016841	binchicken_co39_401	3.4	3127.66	0.108707
SRR2016841	binchicken_co45_155	0.97	3127.66	0.0310136
SRR2016841	binchicken_co39_71	0.52	3127.66	0.0166258
SRR2016841	binchicken_co88_589	1.15	3127.66	0.0367687
SRR2016841	binchicken_co39_542	0.72	3127.66	0.0230204
SRR2016841	binchicken_co139_660	4.54	3127.66	0.145156
SRR2016841	binchicken_co39_10	0.56	3127.66	0.0179048
SRR2016841	binchicken_co39_497	0.5	3127.66	0.0159864
SRR2016834	binchicken_co39_606	1.75	3830.15	0.0456901
SRR2016834	binchicken_co39_222	1.79	3830.15	0.0467345
SRR2016834	SRP192927_co6_779	0.52	3830.15	0.0135765
SRR2016834	binchicken_co39_560	1.85	3830.15	0.048301
SRR2016834	SRP192927_co6_198	1	3830.15	0.0261086
SRR2016834	binchicken_co45_150	0.71	3830.15	0.0185371
SRR2016834	binchicken_co39_591	3.64	3830.15	0.0950354
SRR2016834	binchicken_co39_87	14.91	3830.15	0.38928
SRR2016834	binchicken_co157_77	0.86	3830.15	0.0224534
SRR2016834	binchicken_co39_266	0.8	3830.15	0.0208869
SRR2016834	SRP274231_co1_9	0.49	3830.15	0.0127932
SRR2016834	binchicken_co39_628	0.7	3830.15	0.018276
SRR2016834	binchicken_co39_301	0.85	3830.15	0.0221923
SRR2016834	SRP294416_co1_709	1.93	3830.15	0.0503897
SRR2016834	binchicken_co39_297	0.72	3830.15	0.0187982
SRR2016834	SRP192927_co6_391	0.81	3830.15	0.021148
SRR2016834	SRP192927_co8_291	0.93	3830.15	0.024281
SRR2016834	SRP192927_co5_224	0.67	3830.15	0.0174928
SRR2016834	binchicken_co45_349	1.24	3830.15	0.0323747
SRR2016834	binchicken_co79_40	0.45	3830.15	0.0117489
SRR2016834	binchicken_co39_268	5.14	3830.15	0.134198
SRR2016834	binchicken_co39_413	1.43	3830.15	0.0373354
SRR2016834	SRP268622_co1_410	0.82	3830.15	0.0214091
SRR2016834	SRP294416_co3_884	0.57	3830.15	0.0148819
SRR2016834	SRP192927_co5_682	0.52	3830.15	0.0135765
SRR2016834	binchicken_co39_542	2.62	3830.15	0.0684046
SRR2016834	binchicken_co88_589	0.61	3830.15	0.0159263
SRR2016834	binchicken_co39_401	2.39	3830.15	0.0623996
SRR2016834	binchicken_co45_361	0.97	3830.15	0.0253254
SRR2016834	binchicken_co45_777	1.04	3830.15	0.027153
SRR2016834	binchicken_co39_575	0.82	3830.15	0.0214091
SRR2016834	binchicken_co153_473	1.03	3830.15	0.0268919
SRR2016834	binchicken_co39_291	1.61	3830.15	0.0420349
SRR2016834	SRP192927_co6_453	1.41	3830.15	0.0368132
SRR2016834	SRP294416_co1_386	1.29	3830.15	0.0336801
SRR2016834	binchicken_co139_660	5.14	3830.15	0.134198
SRR201788	SRP119689_co1_178	21.04	3693.03	0.569722
SRR201788	SRP136066_co1_172	47.12	3693.03	1.27592
SRR201788	ERP119705_co8_108	1.4	3693.03	0.0379093
SRR201788	SRP119689_co1_113	1.32	3693.03	0.035743
SRR201788	SRP136066_co1_143	1.3	3693.03	0.0352014
SRR201788	SRP136066_co1_262	0.98	3693.03	0.0265365
SRR2043659	binchicken_co111_161	52.27	1195.5	4.37223
SRR2043659	binchicken_co74_413	3.81	1195.5	0.318695
SRR2043659	binchicken_co27_102	1.84	1195.5	0.15391
SRR2043634	SRP192927_co3_442	0.95	1562.8	0.0607883
SRR2043634	SRP263991_co7_112	1.55	1562.8	0.099181
SRR2043634	binchicken_co108_128	2.14	1562.8	0.136934
SRR2043634	binchicken_co27_434	0.83	1562.8	0.0531098
SRR2043634	SRP263991_co2_526	0.59	1562.8	0.0377528
SRR2043634	binchicken_co108_3	0.52	1562.8	0.0332736
SRR2043634	binchicken_co108_185	0.72	1562.8	0.0460712
SRR2043634	SRP192927_co1_121	0.96	1562.8	0.0614282
SRR2043634	SRP192927_co1_781	0.66	1562.8	0.0422319
SRR2043634	SRP294416_co1_646	1.79	1562.8	0.114538
SRR2043634	binchicken_co108_124	0.81	1562.8	0.05183
SRR2043634	binchicken_co43_356	0.52	1562.8	0.0332736
SRR2043634	binchicken_co108_385	0.41	1562.8	0.026235
SRR2043634	SRP192927_co3_8	0.78	1562.8	0.0499104
SRR2043634	binchicken_co108_204	2.35	1562.8	0.150371
SRR2043634	binchicken_co108_206	2.74	1562.8	0.175326
SRR2043634	SRP342105_co2_8	0.45	1562.8	0.0287945
SRR2043634	binchicken_co42_244	1.41	1562.8	0.0902227
SRR2043634	binchicken_co111_161	10.82	1562.8	0.692347
SRR2043634	binchicken_co269_170	1.03	1562.8	0.0659073
SRR2062398	binchicken_co206_327	0.69	3119.05	0.0221221
SRR2062398	binchicken_co206_78	6.35	3119.05	0.203588
SRR2062398	binchicken_co212_208	22.11	3119.05	0.70887
SRR2062398	binchicken_co117_320	1.42	3119.05	0.0455267
SRR2017912	ERP107106_co1_165	0.73	992	0.0735887
SRR2090167	SRP050083_co3_21	3.73	5056.37	0.0737683
SRR2090167	SRP050083_co1_343	1.24	5056.37	0.0245235
SRR2090167	SRP050083_co3_192	0.52	5056.37	0.0102841
SRR2090167	SRP050083_co1_15	3.6	5056.37	0.0711973
SRR2090167	SRP050083_co1_431	0.73	5056.37	0.0144372
SRR2090167	SRP050083_co9_30	1.74	5056.37	0.034412
SRR2090167	SRP050083_co2_601	5.68	5056.37	0.112334
SRR2090167	SRP050083_co1_321	2.66	5056.37	0.0526069
SRR2090167	SRP062349_co4_26	1.7	5056.37	0.033621
SRR2090167	SRP050083_co2_408	0.67	5056.37	0.0132506
SRR2090167	SRP062349_co2_27	2.2	5056.37	0.0435095
SRR2090167	SRP050083_co3_649	0.49	5056.37	0.00969075
SRR2090167	SRP062349_co2_30	1.1	5056.37	0.0217547
SRR2090167	SRP062349_co6_373	1.53	5056.37	0.0302589
SRR2090167	SRP050083_co3_105	2.51	5056.37	0.0496404
SRR2090167	SRP050083_co2_248	0.79	5056.37	0.0156239
SRR2090167	SRP062349_co2_54	1.39	5056.37	0.0274901
SRR2090167	SRP062349_co2_4	0.49	5056.37	0.00969075
SRR2090167	SRP062349_co6_139	1.89	5056.37	0.0373786
SRR2090167	SRP050083_co8_197	5.13	5056.37	0.101456
SRR2090167	SRP062349_co2_56	0.6	5056.37	0.0118662
SRR2090167	SRP050083_co7_216	1.23	5056.37	0.0243258
SRR2090167	SRP050083_co1_70	1.97	5056.37	0.0389608
SRR2090167	SRP050083_co2_68	2.86	5056.37	0.0565623
SRR2090167	SRP050083_co7_18	0.93	5056.37	0.0183926
SRR2090167	SRP050083_co2_485	1.13	5056.37	0.022348
SRR2090167	SRP050083_co3_233	0.81	5056.37	0.0160194
SRR2090167	SRP050083_co2_226	2.49	5056.37	0.0492448
SRR2090167	SRP050083_co1_359	0.44	5056.37	0.00870189
SRR2090167	SRP050083_co2_357	1.96	5056.37	0.038763
SRR2090167	SRP050083_co1_429	0.96	5056.37	0.018986
SRR2090167	SRP062349_co6_368	2.87	5056.37	0.0567601
SRR2090167	SRP050083_co1_448	0.51	5056.37	0.0100863
SRR2090167	SRP050083_co1_339	11.43	5056.37	0.226051
SRR2090167	SRP050083_co7_205	3.04	5056.37	0.0601222
SRR2090167	SRP062349_co2_93	2.53	5056.37	0.0500359
SRR2090167	SRP011637_co1_123	1.65	5056.37	0.0326321
SRR2090167	SRP050083_co2_400	0.77	5056.37	0.0152283
SRR2090167	SRP050083_co1_418	4.4	5056.37	0.0870189
SRR2090167	SRP050083_co1_427	3.26	5056.37	0.0644731
SRR2090167	SRP050083_co1_22	3.39	5056.37	0.0670441
SRR2090167	SRP050083_co2_449	2.24	5056.37	0.0443006
SRR2090167	SRP050083_co1_446	1.48	5056.37	0.02927
SRR2090167	SRP050083_co1_88	1.85	5056.37	0.0365875
SRR2090167	SRP050083_co1_461	0.62	5056.37	0.0122618
SRR2090167	SRP050083_co2_568	0.58	5056.37	0.0114707
SRR2090167	SRP062349_co2_267	1.58	5056.37	0.0312477
SRR2090167	SRP062349_co6_76	2.62	5056.37	0.0518158
SRR2090167	SRP050083_co7_250	1.03	5056.37	0.0203703
SRR2090167	SRP062349_co2_18	0.77	5056.37	0.0152283
SRR2090167	SRP050083_co8_46	2.39	5056.37	0.0472671
SRR2090167	SRP050083_co1_318	0.47	5056.37	0.00929521
SRR2090167	SRP050083_co1_19	1.04	5056.37	0.0205681
SRR2090167	SRP050083_co1_420	1.29	5056.37	0.0255124
SRR2090167	SRP050083_co9_62	1.98	5056.37	0.0391585
SRR2090167	SRP050083_co1_414	0.56	5056.37	0.0110751
SRR2090167	SRP050083_co2_13	0.8	5056.37	0.0158216
SRR2090167	SRP050083_co7_606	7.27	5056.37	0.143779
SRR2090167	SRP050083_co2_161	3.56	5056.37	0.0704062
SRR2090167	binchicken_co169_150	0.49	5056.37	0.00969075
SRR2090167	SRP011637_co1_82	1.6	5056.37	0.0316433
SRR2090167	SRP050083_co7_140	1.16	5056.37	0.0229414
SRR2090167	SRP050083_co3_152	0.9	5056.37	0.0177993
SRR2090167	SRP050083_co5_22	0.49	5056.37	0.00969075
SRR2090167	SRP050083_co1_294	0.63	5056.37	0.0124595
SRR2090167	SRP062349_co6_229	1.68	5056.37	0.0332254
SRR2090167	SRP062349_co3_32	0.94	5056.37	0.0185904
SRR2090167	SRP062349_co2_249	2.55	5056.37	0.0504314
SRR2090167	ERP119705_co25_417	0.85	5056.37	0.0168105
SRR2090167	SRP062349_co2_74	0.4	5056.37	0.00791081
SRR2067709	binchicken_co328_171	0.58	901.63	0.0643279
SRR2090158	SRP050083_co1_343	0.81	3702.78	0.0218755
SRR2090158	SRP090828_co1_16	0.44	3702.78	0.011883
SRR2090158	SRP050083_co2_415	0.68	3702.78	0.0183646
SRR2090158	SRP050083_co1_15	1.66	3702.78	0.0448312
SRR2090158	SRP050083_co2_601	0.63	3702.78	0.0170142
SRR2090158	SRP050083_co1_321	0.79	3702.78	0.0213353
SRR2090158	binchicken_co165_66	0.76	3702.78	0.0205251
SRR2090158	SRP050083_co1_74	0.84	3702.78	0.0226857
SRR2090158	SRP050083_co7_597	1.4	3702.78	0.0378094
SRR2090158	SRP050083_co8_197	10.76	3702.78	0.290592
SRR2090158	SRP050083_co8_7	2.62	3702.78	0.0707576
SRR2090158	SRP050083_co6_139	0.82	3702.78	0.0221455
SRR2090158	SRP050083_co2_84	0.68	3702.78	0.0183646
SRR2090158	SRP050083_co2_226	0.84	3702.78	0.0226857
SRR2090158	SRP050083_co1_88	0.47	3702.78	0.0126932
SRR2090158	SRP050083_co1_418	0.88	3702.78	0.0237659
SRR2090158	SRP050083_co1_461	0.49	3702.78	0.0132333
SRR2090158	ERP119705_co1_866	0.61	3702.78	0.0164741
SRR2090158	SRP269290_co1_900	0.81	3702.78	0.0218755
SRR2090158	SRP050083_co3_380	0.86	3702.78	0.0232258
SRR2090158	SRP050083_co1_420	2.03	3702.78	0.0548237
SRR2090158	binchicken_co134_1330	2.35	3702.78	0.0634658
SRR2090158	binchicken_co169_150	1.34	3702.78	0.036189
SRR2090158	SRP050083_co5_22	1.83	3702.78	0.0494223
SRR201767	binchicken_co241_29	1.03	945.32	0.108958
SRR2043632	SRP239243_co2_186	0.67	1854.95	0.0361196
SRR2043632	binchicken_co153_473	8.97	1854.95	0.483571
SRR2043632	binchicken_co27_102	1.66	1854.95	0.0894903
SRR2043632	binchicken_co153_413	2.6	1854.95	0.140166
SRR2043632	binchicken_co173_225	0.88	1854.95	0.0474406
SRR2043632	SRP167436_co1_192	5.12	1854.95	0.276018
SRR2043632	binchicken_co154_195	5.15	1854.95	0.277636
SRR2043632	SRP192927_co2_516	1.33	1854.95	0.0717
SRR2043632	SRP220891_co2_2	22.14	1854.95	1.19356
SRR2043632	SRP192927_co6_853	2.03	1854.95	0.109437
SRR2043632	SRP263991_co1_301	0.48	1854.95	0.0258767
SRR2043632	binchicken_co117_196	1.43	1854.95	0.077091
SRR2043632	binchicken_co117_320	5.9	1854.95	0.318068
SRR2043632	binchicken_co190_123	0.65	1854.95	0.0350414
SRR2043632	binchicken_co111_161	58.9	1854.95	3.17529
SRR2043632	ERP107106_co1_284	26.14	1854.95	1.4092
SRR2043632	binchicken_co117_57	2.13	1854.95	0.114828
SRR2043632	SRP216815_co1_306	1.17	1854.95	0.0630745
SRR2043632	SRP294416_co1_37	0.47	1854.95	0.0253376
SRR2043632	SRP192927_co6_474	0.67	1854.95	0.0361196
SRR2033659	binchicken_co2_381	0.64	219.35	0.291771
SRR2043630	SRP192927_co6_181	3.32	1086.53	0.30556
SRR2043630	binchicken_co139_694	2.02	1086.53	0.185913
SRR2043630	SRP192927_co3_863	0.59	1086.53	0.0543013
SRR2043630	binchicken_co111_161	12.99	1086.53	1.19555
SRR2017707	ERP107106_co2_181	0.59	768.3	0.0767929
SRR2017707	binchicken_co12_121	0.46	768.3	0.0598724
SRR2017707	binchicken_co39_401	0.59	768.3	0.0767929
SRR2017707	binchicken_co157_738	2.71	768.3	0.352727
SRR2017707	binchicken_co45_692	0.79	768.3	0.102824
SRR2043643	SRP192927_co3_442	0.64	903.84	0.070809
SRR2043643	SRP263991_co7_112	0.86	903.84	0.0951496
SRR2043643	binchicken_co108_185	3.26	903.84	0.360683
SRR2043643	SRP192927_co1_361	0.46	903.84	0.050894
SRR2043643	binchicken_co108_90	0.62	903.84	0.0685962
SRR2043643	binchicken_co111_161	3.12	903.84	0.345194
SRR2043643	binchicken_co108_206	1.6	903.84	0.177022
SRR2043643	SRP342105_co2_8	0.54	903.84	0.0597451
SRR2090165	SRP062349_co5_67	0.44	3214.86	0.0136864
SRR2090165	SRP062349_co5_139	0.54	3214.86	0.016797
SRR2090165	SRP062349_co5_172	0.69	3214.86	0.0214628
SRR2090165	SRP062349_co5_62	0.53	3214.86	0.0164859
SRR2090165	SRP050083_co1_15	0.84	3214.86	0.0261287
SRR2090165	SRP062349_co1_298	0.68	3214.86	0.0211518
SRR2090165	SRP062349_co5_171	4.83	3214.86	0.15024
SRR2090165	SRP062349_co5_334	0.77	3214.86	0.0239513
SRR2090165	SRP062349_co5_141	1.33	3214.86	0.0413704
SRR2090165	SRP062349_co6_358	0.91	3214.86	0.0283061
SRR2090165	SRP062349_co1_47	0.58	3214.86	0.0180412
SRR2090165	binchicken_co169_102	1.37	3214.86	0.0426146
SRR2090165	SRP062349_co5_32	2.03	3214.86	0.0631443
SRR2090165	SRP011637_co1_82	0.56	3214.86	0.0174191
SRR2090165	SRP050083_co3_152	0.57	3214.86	0.0177302
SRR2090165	binchicken_co356_138	1.95	3214.86	0.0606558
SRR2090165	SRP062349_co3_35	0.54	3214.86	0.016797
SRR2090165	SRP062349_co5_165	0.54	3214.86	0.016797
SRR2090165	SRP062349_co6_139	0.55	3214.86	0.0171081
SRR2090165	SRP050083_co8_197	0.93	3214.86	0.0289282
SRR2090165	SRP062349_co4_58	1.59	3214.86	0.0494578
SRR2090165	SRP062349_co5_330	0.77	3214.86	0.0239513
SRR2090165	SRP050083_co6_139	0.47	3214.86	0.0146196
SRR2090165	SRP050083_co7_205	0.4	3214.86	0.0124422
SRR2090165	SRP050083_co7_250	0.4	3214.86	0.0124422
SRR2090165	SRP062349_co5_136	2.3	3214.86	0.0715428
SRR2090165	SRP050083_co1_151	1.25	3214.86	0.0388819
SRR2090165	SRP062349_co6_368	0.85	3214.86	0.0264397
SRR2090165	SRP050083_co2_130	0.69	3214.86	0.0214628
SRR2090165	SRP050083_co7_25	0.53	3214.86	0.0164859
SRR2090165	SRP050083_co9_62	1.77	3214.86	0.0550568
SRR2090165	SRP050083_co1_414	0.8	3214.86	0.0248844
SRR2090165	SRP062349_co5_66	0.51	3214.86	0.0158638
SRR2090165	SRP062349_co5_36	0.82	3214.86	0.0255066
SRR2090165	SRP090828_co3_47	0.57	3214.86	0.0177302
SRR2090165	SRP119689_co1_313	0.9	3214.86	0.027995
SRR2090165	binchicken_co356_8	1.82	3214.86	0.0566121
SRR2090165	binchicken_co356_143	3.61	3214.86	0.112291
SRR2090165	binchicken_co356_33	3.22	3214.86	0.10016
SRR2016484	binchicken_co31_34	1.9	3464.16	0.0548474
SRR2016484	ERP119702_co1_17	1.83	3464.16	0.0528267
SRR2016484	SRP136066_co1_6	1.65	3464.16	0.0476306
SRR2016484	binchicken_co31_243	1.57	3464.16	0.0453212
SRR2016484	SRP136066_co1_130	2.05	3464.16	0.0591774
SRR2053306	ERP117304_co1_208	1.25	1696	0.0737028
SRR2053306	ERP117304_co3_273	3.43	1696	0.202241
SRR2062625	SRP263991_co5_71	1.34	554.54	0.241642
SRR2090157	SRP050083_co3_21	1.27	16954.6	0.00749059
SRR2090157	SRP050083_co1_343	0.61	16954.6	0.00359784
SRR2090157	SRP050083_co3_194	0.87	16954.6	0.00513135
SRR2090157	SRP050083_co1_303	0.96	16954.6	0.00566218
SRR2090157	SRP050083_co1_15	2.03	16954.6	0.0119732
SRR2090157	SRP050083_co1_321	3.99	16954.6	0.0235334
SRR2090157	SRP050083_co2_408	1.94	16954.6	0.0114423
SRR2090157	SRP050083_co2_601	1.15	16954.6	0.00678282
SRR2090157	SRP050083_co1_287	0.83	16954.6	0.00489543
SRR2090157	SRP136066_co1_402	2.74	16954.6	0.0161608
SRR2090157	SRP050083_co3_301	0.43	16954.6	0.00253618
SRR2090157	ERP119705_co22_421	4.7	16954.6	0.0277211
SRR2090157	SRP050083_co7_20	3.34	16954.6	0.0196997
SRR2090157	SRP050083_co8_197	36.7	16954.6	0.21646
SRR2090157	SRP062349_co6_139	2.04	16954.6	0.0120321
SRR2090157	SRP050083_co7_216	1.12	16954.6	0.00660588
SRR2090157	SRP050083_co8_7	9.49	16954.6	0.055973
SRR2090157	SRP062349_co2_256	9.79	16954.6	0.0577424
SRR2090157	SRP050083_co1_327	3.42	16954.6	0.0201715
SRR2090157	SRP050083_co2_226	1.66	16954.6	0.00979085
SRR2090157	SRP050083_co3_233	1	16954.6	0.0058981
SRR2090157	SRP050083_co1_359	0.59	16954.6	0.00347988
SRR2090157	SRP050083_co3_271	0.72	16954.6	0.00424664
SRR2090157	SRP050083_co7_597	11.79	16954.6	0.0695387
SRR2090157	SRP050083_co3_77	0.77	16954.6	0.00454154
SRR2090157	ERP119705_co8_44	0.99	16954.6	0.00583912
SRR2090157	SRP050083_co6_139	6.06	16954.6	0.0357425
SRR2090157	SRP050083_co2_84	0.78	16954.6	0.00460052
SRR2090157	SRP050083_co2_569	1.14	16954.6	0.00672384
SRR2090157	SRP050083_co1_418	5.94	16954.6	0.0350347
SRR2090157	SRP050083_co10_78	0.74	16954.6	0.0043646
SRR2090157	SRP050083_co2_449	0.8	16954.6	0.00471848
SRR2090157	SRP050083_co1_22	2.67	16954.6	0.0157479
SRR2090157	SRP050083_co3_9	0.55	16954.6	0.00324396
SRR2090157	SRP050083_co7_380	1.41	16954.6	0.00831633
SRR2090157	ERP119705_co18_187	0.59	16954.6	0.00347988
SRR2090157	SRP050083_co1_461	2.5	16954.6	0.0147453
SRR2090157	SRP050083_co1_88	1.07	16954.6	0.00631097
SRR2090157	SRP050083_co1_305	1.17	16954.6	0.00690078
SRR2090157	SRP050083_co2_357	3.99	16954.6	0.0235334
SRR2090157	SRP050083_co1_429	0.79	16954.6	0.0046595
SRR2090157	binchicken_co38_1253	1.14	16954.6	0.00672384
SRR2090157	binchicken_co110_53	1.06	16954.6	0.00625199
SRR2090157	SRP062349_co5_72	0.94	16954.6	0.00554422
SRR2090157	ERP119705_co1_866	1.68	16954.6	0.00990882
SRR2090157	SRP269290_co1_86	0.62	16954.6	0.00365682
SRR2090157	SRP050083_co7_210	4.8	16954.6	0.0283109
SRR2090157	ERP119705_co14_598	1.62	16954.6	0.00955493
SRR2090157	SRP050083_co3_227	1.14	16954.6	0.00672384
SRR2090157	SRP050083_co1_414	3.99	16954.6	0.0235334
SRR2090157	SRP050083_co7_164	0.74	16954.6	0.0043646
SRR2090157	SRP050083_co9_62	3.29	16954.6	0.0194048
SRR2090157	SRP090828_co2_19	0.95	16954.6	0.0056032
SRR2090157	SRP050083_co2_237	0.68	16954.6	0.00401071
SRR2090157	SRP269290_co1_900	2.97	16954.6	0.0175174
SRR2090157	SRP050083_co3_380	4.94	16954.6	0.0291366
SRR2090157	SRP050083_co1_420	12.39	16954.6	0.0730775
SRR2090157	binchicken_co134_1330	6.26	16954.6	0.0369221
SRR2090157	SRP062349_co5_171	2.17	16954.6	0.0127989
SRR2090157	binchicken_co169_102	2.44	16954.6	0.0143914
SRR2090157	SRP062349_co5_334	0.77	16954.6	0.00454154
SRR2090157	SRP062349_co5_68	2.54	16954.6	0.0149812
SRR2090157	SRP062349_co5_141	0.97	16954.6	0.00572116
SRR2090157	SRP062349_co5_32	1.94	16954.6	0.0114423
SRR2090157	SRP050083_co1_294	1.04	16954.6	0.00613403
SRR2090157	SRP050083_co1_74	3.02	16954.6	0.0178123
SRR2090157	SRP011637_co1_153	3.87	16954.6	0.0228257
SRR2090157	SRP050083_co3_196	4.01	16954.6	0.0236514
SRR2090157	SRP050083_co5_22	7.34	16954.6	0.0432921
SRR2090157	binchicken_co169_150	4.09	16954.6	0.0241232
SRR2090157	SRP050083_co2_13	0.39	16954.6	0.00230026
SRR2090157	SRP050083_co3_627	0.92	16954.6	0.00542626
SRR2090157	SRP050083_co1_4	1.43	16954.6	0.00843429
SRR2090157	SRP062349_co6_151	1.02	16954.6	0.00601607
SRR2090157	binchicken_co169_19	0.54	16954.6	0.00318498
SRR2090157	binchicken_co203_425	1.45	16954.6	0.00855225
SRR2090157	SRP302447_co1_22	1.35	16954.6	0.00796244
SRR2090157	SRP062349_co5_237	0.8	16954.6	0.00471848
SRR2090157	SRP011637_co1_113	2.12	16954.6	0.012504
SRR2090157	binchicken_co169_174	4.63	16954.6	0.0273082
SRR2090157	SRP011637_co1_137	9.28	16954.6	0.0547344
SRR2090157	SRP278252_co2_782	1.28	16954.6	0.00754957
SRR2090157	ERP119705_co16_116	0.65	16954.6	0.00383377
SRR2090157	ERP119705_co24_645	0.95	16954.6	0.0056032
SRR2090157	SRP062349_co2_245	0.76	16954.6	0.00448256
SRR2090157	ERP124720_co1_137	0.47	16954.6	0.00277211
SRR2090157	SRP062349_co5_181	1.02	16954.6	0.00601607
SRR2090157	ERP119705_co19_130	0.56	16954.6	0.00330294
SRR2090157	binchicken_co232_215	0.57	16954.6	0.00336192
SRR2090157	SRP119689_co1_313	1.4	16954.6	0.00825735
SRR2090157	ERP119705_co25_233	1.14	16954.6	0.00672384
SRR2090157	SRP090828_co3_47	1.15	16954.6	0.00678282
SRR2090157	ERP119705_co25_332	2.81	16954.6	0.0165737
SRR2090157	ERP119705_co13_527	0.95	16954.6	0.0056032
SRR2090157	ERP119705_co14_124	1.6	16954.6	0.00943697
SRR2090157	ERP119705_co26_138	1.67	16954.6	0.00984983
SRR2090157	ERP119705_co14_500	0.85	16954.6	0.00501339
SRR2082606	binchicken_co179_18	0.59	130.16	0.453288
SRR2090160	SRP050083_co8_197	2.04	1910.6	0.106773
SRR2090160	SRP050083_co3_380	0.47	1910.6	0.0245996
SRR2090160	SRP050083_co1_420	0.55	1910.6	0.0287868
SRR2090160	SRP062349_co5_32	0.64	1910.6	0.0334973
SRR2090160	SRP062349_co5_171	0.43	1910.6	0.022506
SRR2090160	SRP050083_co5_22	0.65	1910.6	0.0340207
SRR2090160	SRP090828_co3_47	0.59	1910.6	0.0308804
SRR2090160	binchicken_co144_65	0.73	1910.6	0.0382079
SRR2090166	SRP062349_co5_171	1.86	2756.27	0.0674825
SRR2090166	SRP062349_co1_298	0.68	2756.27	0.024671
SRR2090166	SRP062349_co5_32	0.59	2756.27	0.0214057
SRR2090166	SRP062349_co6_368	0.8	2756.27	0.0290247
SRR2090166	SRP050083_co7_250	0.57	2756.27	0.0206801
SRR2090166	SRP050083_co2_248	0.53	2756.27	0.0192289
SRR2090166	SRP050083_co8_197	0.48	2756.27	0.0174148
SRR2090166	SRP062349_co5_330	0.72	2756.27	0.0261223
SRR2090166	SRP011637_co1_82	0.51	2756.27	0.0185033
SRR2090166	SRP178908_co2_73	1.03	2756.27	0.0373693
SRR2090166	ERP124720_co1_70	2.87	2756.27	0.104126
SRR2090166	ERP124720_co1_151	2.68	2756.27	0.0972329
SRR2090166	binchicken_co216_89	0.72	2756.27	0.0261223
SRR2090166	SRP011637_co1_26	0.64	2756.27	0.0232198
SRR2090166	SRP062349_co5_33	1.07	2756.27	0.0388206
SRR2090166	SRP062349_co5_36	5.12	2756.27	0.185758
SRR2090166	SRP011637_co1_140	0.49	2756.27	0.0177776
SRR2090166	SRP062349_co5_237	1.29	2756.27	0.0468024
SRR2090166	SRP302447_co4_101	0.67	2756.27	0.0243082
SRR2090166	binchicken_co356_8	1.9	2756.27	0.0689337
SRR2090166	binchicken_co356_143	1.51	2756.27	0.0547842
SRR2090166	binchicken_co356_33	3.18	2756.27	0.115373
SRR2090166	SRP062349_co5_181	0.51	2756.27	0.0185033
SRR2053286	ERP117304_co1_208	0.75	1049.88	0.0714367
SRR2053286	ERP117304_co3_273	2.02	1049.88	0.192403
SRR2053291	ERP117304_co1_208	0.75	1812.85	0.0413713
SRR2093878	SRP226684_co1_78	1.73	1195.51	0.144708
SRR2077403	SRP335695_co1_63	0.58	1526.44	0.0379969
SRR2046222	SRP092902_co1_78	1.7	6637.26	0.025613
SRR2046222	SRP092902_co1_171	0.78	6637.26	0.0117518
SRR2046222	SRP092902_co1_314	2.12	6637.26	0.0319409
SRR2046222	SRP308112_co1_414	2.66	6637.26	0.0400768
SRR2046222	SRP308112_co1_387	1.91	6637.26	0.0287769
SRR2046222	SRP144767_co2_174	2.55	6637.26	0.0384195
SRR2017704	binchicken_co157_17	1.23	2240.29	0.0549036
SRR2017704	ERP107106_co1_165	1.09	2240.29	0.0486544
SRR2017704	binchicken_co12_121	0.5	2240.29	0.0223185
SRR2017704	binchicken_co45_692	1.44	2240.29	0.0642774
ERR5523450	binchicken_co322_75	3.83	1712.94	0.223592
ERR5523450	SRP237561_co1_207	16.91	1712.94	0.987192
ERR5523450	binchicken_co199_93	8.56	1712.94	0.499726
ERR5523450	binchicken_co322_125	5.7	1712.94	0.332761
ERR5523450	SRP193066_co1_105	2.39	1712.94	0.139526
ERR5523450	SRP302447_co1_815	1.57	1712.94	0.0916553
ERR5523450	binchicken_co179_115	0.57	1712.94	0.0332761
ERR5523450	SRP128246_co1_497	0.81	1712.94	0.0472871
ERR5523204	ERP119705_co15_184	0.84	736.5	0.114053
ERR5556706	binchicken_co46_600	0.43	2534.79	0.0169639
ERR5543425	SRP092902_co1_314	0.8	991.18	0.0807119
ERR5519297	binchicken_co252_3	3.08	114.02	2.70128
ERR5556699	binchicken_co46_600	0.51	2531.87	0.0201432
ERR5519396	SRP294416_co2_701	1.28	58.85	2.17502
ERR5523460	SRP237561_co1_207	0.8	1132.82	0.0706202
ERR5523460	SRP344714_co1_242	0.57	1132.82	0.0503169
ERR5523460	SRP302895_co1_216	3.31	1132.82	0.292191
ERR5523460	binchicken_co123_208	34	1132.82	3.00136
ERR5523460	binchicken_co203_425	1.01	1132.82	0.089158
ERR5523460	SRP242652_co2_138	0.59	1132.82	0.0520824
ERR5523460	SRP287051_co1_41	9.52	1132.82	0.840381
ERR5523460	SRP287453_co1_168	0.71	1132.82	0.0626754
ERR5523460	binchicken_co125_133	2.29	1132.82	0.20215
ERR5523460	binchicken_co165_8	0.83	1132.82	0.0732685
ERR5523460	ERP119705_co14_513	2.5	1132.82	0.220688
ERR5523460	binchicken_co248_10	2.44	1132.82	0.215392
ERR5523460	SRP077602_co3_46	0.98	1132.82	0.0865098
ERR5523460	SRP302447_co1_771	0.95	1132.82	0.0838615
ERR5523460	SRP173033_co1_156	0.8	1132.82	0.0706202
ERR5556672	binchicken_co46_600	0.56	3518.61	0.0159154
ERR5523454	SRP062349_co2_186	12.22	1073.25	1.1386
ERR5523454	binchicken_co200_317	2.24	1073.25	0.208712
ERR5523454	SRP292972_co2_151	0.49	1073.25	0.0456557
ERR5523454	ERP119705_co13_26	0.76	1073.25	0.070813
ERR5523454	binchicken_co179_110	3.34	1073.25	0.311204
ERR5523454	ERP123247_co1_143	27.81	1073.25	2.59119
ERR5523454	SRP302447_co4_271	0.69	1073.25	0.0642907
ERR5523454	SRP302447_co4_404	1.61	1073.25	0.150012
ERR5523454	binchicken_co255_220	4.28	1073.25	0.398789
ERR5523454	SRP220891_co2_97	0.58	1073.25	0.0540415
ERR5523199	SRP302447_co1_263	0.62	841.06	0.0737165
ERR5523445	ERP123247_co1_235	0.52	1112.08	0.0467592
ERR5523445	SRP298887_co1_90	9.27	1112.08	0.833573
ERR5523445	ERP123247_co1_74	0.57	1112.08	0.0512553
ERR5523445	SRP170004_co1_75	0.49	1112.08	0.0440616
ERR5523445	SRP107338_co1_91	2.29	1112.08	0.20592
ERR5523445	SRP302447_co1_815	0.58	1112.08	0.0521545
ERR5523445	SRP237561_co1_99	0.64	1112.08	0.0575498
ERR5545515	SRP092902_co1_314	2.34	871.57	0.268481
ERR5523196	SRP302447_co1_221	0.61	773.88	0.0788236
ERR5523453	SRP062349_co2_186	4.82	894.08	0.539102
ERR5523453	binchicken_co200_317	1.64	894.08	0.183429
ERR5523453	ERP119705_co13_26	0.78	894.08	0.0872405
ERR5523453	binchicken_co179_110	3.3	894.08	0.369094
ERR5523453	SRP107338_co1_91	0.59	894.08	0.0659896
ERR5523453	ERP123247_co1_143	22.49	894.08	2.51543
ERR5523453	SRP302447_co2_99	0.59	894.08	0.0659896
ERR5523453	binchicken_co255_220	2.32	894.08	0.259485
ERR5523201	SRP302447_co1_263	1.21	1280.3	0.0945091
ERR5529218	binchicken_co152_37	0.83	3053.41	0.0271827
ERR5529218	SRP272421_co2_96	12.18	3053.41	0.398898
ERR5529218	SRP220891_co1_177	1.33	3053.41	0.0435579
ERR5529218	SRP272421_co2_817	4.93	3053.41	0.161459
ERR5529218	SRP302447_co2_51	1.61	3053.41	0.0527279
ERR5556704	binchicken_co46_600	0.8	2390.42	0.0334669
ERR5523459	SRP302447_co4_274	0.69	1344.74	0.051311
ERR5523459	ERP124720_co1_17	0.63	1344.74	0.0468492
ERR5523459	SRP237561_co1_207	1.27	1344.74	0.094442
ERR5523459	binchicken_co123_208	30.42	1344.74	2.26215
ERR5523459	SRP302895_co1_216	3.91	1344.74	0.290763
ERR5523459	SRP242652_co2_138	1.44	1344.74	0.107084
ERR5523459	SRP287051_co1_41	10.79	1344.74	0.802386
ERR5523459	binchicken_co125_133	2.72	1344.74	0.20227
ERR5523459	binchicken_co165_8	1.24	1344.74	0.0922111
ERR5523459	ERP119705_co14_513	2.23	1344.74	0.165831
ERR5523459	SRP077602_co3_46	1.37	1344.74	0.101878
ERR5523459	SRP302447_co1_771	1.02	1344.74	0.0758511
ERR5523459	binchicken_co248_10	2.29	1344.74	0.170293
ERR5523459	SRP173033_co1_156	0.77	1344.74	0.0572601
ERR5523200	SRP302447_co1_263	1.73	1733.74	0.0997843
ERR5556675	binchicken_co46_600	1.95	3539.21	0.055097
ERR5518578	binchicken_co269_227	0.52	28.63	1.81628
ERR5523447	binchicken_co179_110	0.68	1154.52	0.0588989
ERR5523447	SRP342105_co1_262	0.84	1154.52	0.0727575
ERR5523447	SRP298887_co1_90	2.09	1154.52	0.181028
ERR5523447	SRP302447_co4_404	0.7	1154.52	0.0606313
ERR5523447	SRP193066_co2_44	1.28	1154.52	0.110869
ERR5523447	binchicken_co242_102	0.67	1154.52	0.0580328
ERR5523447	SRP285395_co2_22	5.71	1154.52	0.494578
ERR5523447	binchicken_co197_443	0.74	1154.52	0.0640959
ERR5523447	SRP170004_co1_75	2.08	1154.52	0.180161
ERR5523447	SRP170004_co1_226	0.86	1154.52	0.0744898
ERR5523447	binchicken_co12_6	1.26	1154.52	0.109136
ERR5523447	SRP296810_co1_287	2.21	1154.52	0.191422
ERR5529260	binchicken_co328_171	91.81	889.52	10.3213
ERR5529260	SRP302895_co1_12	16.6	889.52	1.86618
ERR5556671	binchicken_co46_600	1.06	3624.23	0.0292476
ERR5523456	binchicken_co328_171	4.25	1005.57	0.422646
ERR5523456	SRP150892_co2_40	0.91	1005.57	0.0904959
ERR5523456	SRP292972_co2_151	0.54	1005.57	0.0537009
ERR5523456	binchicken_co351_8	0.9	1005.57	0.0895015
ERR5523456	SRP128246_co1_353	0.76	1005.57	0.075579
ERR5523456	SRP107338_co1_91	1.22	1005.57	0.121324
ERR5523456	SRP292972_co1_134	0.66	1005.57	0.0656344
ERR5523456	SRP285395_co2_162	0.78	1005.57	0.0775679
ERR5523456	SRP329715_co2_7	1.84	1005.57	0.182981
ERR5523456	SRP189682_co2_282	0.46	1005.57	0.0457452
ERR5523456	binchicken_co315_8	3.51	1005.57	0.349056
ERR5523456	binchicken_co242_78	0.59	1005.57	0.0586732
ERR5523456	SRP239054_co1_84	0.47	1005.57	0.0467397
ERR5523456	SRP128246_co1_497	3.89	1005.57	0.386845
ERR5523456	binchicken_co199_15	0.47	1005.57	0.0467397
ERR5556674	binchicken_co46_600	1.45	2984.9	0.0485778
ERR5556676	binchicken_co46_600	1	4168.69	0.0239884
ERR5523463	ERP119705_co14_513	4.11	1203.29	0.341564
ERR5523463	SRP286056_co2_225	2.21	1203.29	0.183663
ERR5523463	SRP302895_co1_216	3.83	1203.29	0.318294
ERR5523463	binchicken_co203_425	1.13	1203.29	0.0939092
ERR5523463	binchicken_co123_208	1.31	1203.29	0.108868
ERR5523463	binchicken_co411_62	1.88	1203.29	0.156238
ERR5523463	SRP287453_co1_168	2.98	1203.29	0.247654
ERR5523463	ERP124720_co1_137	0.48	1203.29	0.0398906
ERR5523463	SRP178908_co1_50	1.47	1203.29	0.122165
ERR5523463	SRP150892_co2_125	3.95	1203.29	0.328267
ERR5523463	SRP287051_co2_188	0.55	1203.29	0.045708
ERR5523463	SRP292972_co2_155	0.44	1203.29	0.0365664
ERR5523463	binchicken_co248_10	12.45	1203.29	1.03466
ERR5523463	SRP292972_co2_99	0.53	1203.29	0.0440459
ERR5523463	binchicken_co367_2	0.95	1203.29	0.0789502
ERR5523463	binchicken_co266_22	1.15	1203.29	0.0955713
ERR5523463	SRP302447_co4_428	9.69	1203.29	0.805292
ERR5523463	SRP302447_co2_789	1.83	1203.29	0.152083
ERR5519346	SRP302447_co2_233	0.56	44.35	1.26268
ERR5545496	SRP092902_co1_314	2.17	1036.02	0.209455
ERR5518591	binchicken_co126_417	1.51	58.83	2.56672
ERR5527432	SRP302447_co3_161	0.81	1808.9	0.0447786
ERR5527432	SRP290908_co2_397	0.72	1808.9	0.0398032
ERR5523458	binchicken_co200_317	0.83	1376.93	0.060279
ERR5523458	SRP150892_co2_40	1.67	1376.93	0.121284
ERR5523458	SRP292972_co2_151	0.83	1376.93	0.060279
ERR5523458	binchicken_co284_125	0.65	1376.93	0.0472065
ERR5523458	SRP128246_co1_353	0.91	1376.93	0.0660891
ERR5523458	binchicken_co351_8	1.83	1376.93	0.132904
ERR5523458	SRP189682_co2_282	0.5	1376.93	0.0363127
ERR5523458	SRP107338_co1_91	1.37	1376.93	0.0994967
ERR5523458	SRP292972_co1_134	0.79	1376.93	0.057374
ERR5523458	SRP329715_co2_7	2.09	1376.93	0.151787
ERR5523458	ERP123247_co1_143	0.91	1376.93	0.0660891
ERR5523458	binchicken_co315_8	3.11	1376.93	0.225865
ERR5523458	SRP173033_co2_32	0.55	1376.93	0.0399439
ERR5523458	SRP302447_co1_815	0.73	1376.93	0.0530165
ERR5523458	binchicken_co245_78	0.43	1376.93	0.0312289
ERR5523458	SRP128246_co1_497	7.16	1376.93	0.519997
ERR5523458	binchicken_co242_78	0.56	1376.93	0.0406702
ERR5523458	binchicken_co199_15	0.8	1376.93	0.0581003
ERR5519298	binchicken_co252_3	8.85	143.34	6.17413
ERR5523444	ERP123247_co1_235	0.72	1127.03	0.0638847
ERR5523444	ERP123247_co1_110	0.8	1127.03	0.070983
ERR5523444	ERP123247_co1_74	0.83	1127.03	0.0736449
ERR5523444	SRP199154_co2_51	0.56	1127.03	0.0496881
ERR5523444	SRP298887_co1_90	8.51	1127.03	0.755082
ERR5523444	SRP107338_co1_91	1.7	1127.03	0.150839
ERR5523444	SRP237561_co1_99	0.46	1127.03	0.0408152
ERR5523444	SRP302447_co1_815	0.64	1127.03	0.0567864
ERR5519326	binchicken_co193_64	4.16	505.29	0.82329
ERR5545384	SRP092902_co1_314	1.88	1177.18	0.159704
ERR5523734	SRP272421_co2_817	3.18	3785.92	0.0839954
ERR5523734	SRP272421_co2_96	1.93	3785.92	0.0509784
ERR5523734	SRP302447_co2_51	1	3785.92	0.0264137
ERR5556690	binchicken_co46_600	1.84	2921.78	0.0629753
ERR5523446	SRP170004_co1_75	0.9	1346.7	0.06683
ERR5523446	ERP123247_co1_74	0.6	1346.7	0.0445534
ERR5523446	SRP170004_co1_226	0.53	1346.7	0.0393555
ERR5523446	ERP123247_co1_110	0.56	1346.7	0.0415831
ERR5523446	ERP123247_co1_235	0.67	1346.7	0.0497512
ERR5523446	SRP298887_co1_90	10.24	1346.7	0.760377
ERR5523446	SRP107338_co1_91	1.39	1346.7	0.103215
ERR5523446	SRP237561_co1_99	0.69	1346.7	0.0512364
ERR5523446	SRP302447_co1_815	0.8	1346.7	0.0594045
ERR5519300	binchicken_co252_3	0.74	67.7	1.09306
ERR559528	SRP329387_co2_17	0.76	926.61	0.0820194
ERR5523457	SRP128246_co1_353	1.68	1949.52	0.0861751
ERR5523457	binchicken_co351_8	2.74	1949.52	0.140547
ERR5523457	binchicken_co200_317	1.52	1949.52	0.0779679
ERR5523457	SRP150892_co2_40	1.93	1949.52	0.0989987
ERR5523457	SRP292972_co2_151	1.13	1949.52	0.057963
ERR5523457	SRP329715_co1_264	0.63	1949.52	0.0323156
ERR5523457	ERP123247_co1_143	0.82	1949.52	0.0420616
ERR5523457	SRP292972_co1_134	1.49	1949.52	0.0764291
ERR5523457	SRP285395_co2_162	1.04	1949.52	0.0533465
ERR5523457	SRP329715_co2_7	2.35	1949.52	0.120542
ERR5523457	SRP107338_co1_91	2.01	1949.52	0.103102
ERR5523457	SRP189682_co2_282	0.66	1949.52	0.0338545
ERR5523457	SRP173033_co1_331	0.69	1949.52	0.0353933
ERR5523457	binchicken_co315_8	4.74	1949.52	0.243137
ERR5523457	SRP173033_co2_32	0.78	1949.52	0.0400098
ERR5523457	SRP302447_co1_815	1.34	1949.52	0.0687349
ERR5523457	binchicken_co245_78	0.81	1949.52	0.0415487
ERR5523457	SRP128246_co1_497	9.09	1949.52	0.466269
ERR5523457	binchicken_co242_78	0.45	1949.52	0.0230826
ERR5523457	SRP239054_co1_84	0.57	1949.52	0.029238
ERR5523457	binchicken_co199_15	0.6	1949.52	0.0307768
ERR5527434	SRP272421_co2_817	1.28	1962.33	0.0652286
ERR5527434	binchicken_co232_186	1.55	1962.33	0.0789877
ERR5527434	SRP302447_co2_51	0.54	1962.33	0.0275183
ERR5523452	binchicken_co322_75	3.09	1381.48	0.223673
ERR5523452	SRP237561_co1_207	11.86	1381.48	0.8585
ERR5523452	binchicken_co165_39	0.53	1381.48	0.0383647
ERR5523452	binchicken_co199_93	6.73	1381.48	0.487159
ERR5523452	binchicken_co322_125	4.38	1381.48	0.317051
ERR5523452	SRP193066_co1_105	2.25	1381.48	0.162869
ERR5523452	SRP302447_co1_815	0.85	1381.48	0.0615282
ERR5523452	binchicken_co200_316	0.64	1381.48	0.0463271
ERR5523452	SRP128246_co1_497	0.87	1381.48	0.0629759
ERR5556692	binchicken_co46_600	0.8	2890.55	0.0276764
ERR5523448	SRP302447_co2_252	0.55	1145.01	0.0480345
ERR5523448	SRP342105_co1_262	0.68	1145.01	0.0593881
ERR5523448	SRP262948_co1_72	0.64	1145.01	0.0558947
ERR5523448	SRP286056_co3_482	0.63	1145.01	0.0550214
ERR5523448	SRP170004_co1_75	1.58	1145.01	0.13799
ERR5523448	SRP170004_co1_226	0.82	1145.01	0.0716151
ERR5523448	SRP170004_co1_582	0.56	1145.01	0.0489079
ERR5523448	binchicken_co242_102	0.54	1145.01	0.0471612
ERR5523448	SRP285395_co2_22	7.15	1145.01	0.624449
ERR5523448	SRP298887_co1_90	1.88	1145.01	0.164191
ERR5523448	SRP170004_co1_596	1.29	1145.01	0.112663
ERR5523448	binchicken_co12_6	1.17	1145.01	0.102183
ERR5523448	SRP296810_co1_287	2.53	1145.01	0.220959
ERR5545376	SRP092902_co1_314	1.93	1103.83	0.174846
ERR5519311	binchicken_co31_386	1.4	155.05	0.902935
ERR5519311	SRP072547_co1_9	1.49	155.05	0.96098
ERR5523443	binchicken_co322_158	0.46	1295.06	0.0355196
ERR5523443	SRP170004_co1_75	0.56	1295.06	0.0432412
ERR5523443	SRP286056_co3_452	0.71	1295.06	0.0548237
ERR5523443	ERP124720_co1_64	3.04	1295.06	0.234738
ERR5523443	SRP342105_co3_87	0.41	1295.06	0.0316588
ERR5523443	SRP150892_co2_155	0.61	1295.06	0.0471021
ERR5523455	SRP220891_co2_133	0.44	2221.97	0.0198022
ERR5523455	ERP119705_co13_26	1.69	2221.97	0.0760586
ERR5523455	binchicken_co179_110	8.46	2221.97	0.380743
ERR5523455	SRP302447_co1_22	1.08	2221.97	0.0486055
ERR5523455	binchicken_co200_317	4.44	2221.97	0.199823
ERR5523455	SRP062349_co2_186	17.87	2221.97	0.804241
ERR5523455	binchicken_co203_425	6.76	2221.97	0.304235
ERR5523455	SRP292972_co2_151	0.66	2221.97	0.0297034
ERR5523455	ERP123247_co1_143	67.08	2221.97	3.01894
ERR5523455	SRP302447_co2_65	0.72	2221.97	0.0324037
ERR5523455	binchicken_co152_37	1.33	2221.97	0.0598568
ERR5523455	SRP302447_co2_48	1.13	2221.97	0.0508558
ERR5523455	SRP302447_co2_99	1.28	2221.97	0.0576065
ERR5523455	binchicken_co12_6	0.58	2221.97	0.026103
ERR5523455	SRP302447_co4_271	1.45	2221.97	0.0652574
ERR5523455	SRP302447_co4_404	2.11	2221.97	0.0949608
ERR5523455	binchicken_co255_220	7.71	2221.97	0.346989
ERR5523455	SRP220891_co2_97	0.9	2221.97	0.0405046
ERR5523455	binchicken_co22_123	1.04	2221.97	0.0468053
ERR5556673	binchicken_co46_600	1.45	3053.11	0.0474926
ERR5523462	binchicken_co248_10	19.4	1630.74	1.18964
ERR5523462	SRP286056_co2_225	2.54	1630.74	0.155758
ERR5523462	SRP302895_co1_216	5.87	1630.74	0.359959
ERR5523462	binchicken_co123_208	2.01	1630.74	0.123257
ERR5523462	binchicken_co203_425	1.28	1630.74	0.078492
ERR5523462	binchicken_co411_62	3.31	1630.74	0.202975
ERR5523462	SRP287453_co1_168	2.49	1630.74	0.152691
ERR5523462	ERP119705_co14_513	5.04	1630.74	0.309062
ERR5523462	SRP150892_co2_125	5.53	1630.74	0.33911
ERR5523462	SRP178908_co1_50	1.87	1630.74	0.114672
ERR5523462	SRP292972_co2_155	0.48	1630.74	0.0294345
ERR5523462	ERP124720_co1_137	0.6	1630.74	0.0367931
ERR5523462	binchicken_co367_2	1.97	1630.74	0.120804
ERR5523462	binchicken_co266_22	1.63	1630.74	0.0999546
ERR5523462	SRP302447_co4_428	10.32	1630.74	0.632842
ERR5523462	SRP302447_co2_789	1.84	1630.74	0.112832
ERR5529219	binchicken_co328_171	285.14	1818.23	15.6823
ERR5529219	SRP302895_co1_12	56.45	1818.23	3.10467
ERR5523202	SRP302447_co1_263	0.94	900.21	0.10442
ERR5556698	SRP134809_co1_44	1.4	2644.78	0.0529345
ERR5556698	binchicken_co46_600	0.52	2644.78	0.0196614
ERR5519373	SRP284430_co1_57	1.78	99.31	1.79237
ERR5523464	SRP286056_co2_225	1.87	1187.23	0.157509
ERR5523464	SRP302895_co1_216	4.16	1187.23	0.350395
ERR5523464	binchicken_co123_208	1.68	1187.23	0.141506
ERR5523464	binchicken_co203_425	0.68	1187.23	0.0572762
ERR5523464	binchicken_co411_62	2.57	1187.23	0.21647
ERR5523464	SRP287453_co1_168	2.62	1187.23	0.220682
ERR5523464	SRP150892_co2_125	3.54	1187.23	0.298173
ERR5523464	SRP178908_co1_50	2	1187.23	0.168459
ERR5523464	ERP119705_co14_513	3.62	1187.23	0.304911
ERR5523464	binchicken_co248_10	12.07	1187.23	1.01665
ERR5523464	ERP124720_co1_137	0.67	1187.23	0.0564339
ERR5523464	binchicken_co367_2	0.96	1187.23	0.0808605
ERR5523464	binchicken_co266_22	1	1187.23	0.0842297
ERR5523464	SRP302447_co4_428	8.32	1187.23	0.700791
ERR5523464	SRP302447_co2_789	0.97	1187.23	0.0817028
ERR5530592	binchicken_co328_171	51.15	756.79	6.75881
ERR5530592	SRP302895_co1_12	20.99	756.79	2.77356
ERR5545489	SRP092902_co1_314	1.9	1048.56	0.181201
ERR5556677	binchicken_co46_600	1.89	3919.41	0.0482215
ERR5519304	binchicken_co252_3	5.7	65.11	8.75442
ERR5556701	binchicken_co46_600	0.51	2445.44	0.0208551
ERR5523207	ERP119705_co15_184	0.7	739.38	0.0946739
ERR5523441	binchicken_co199_93	0.5	1394.47	0.0358559
ERR5523441	ERP124720_co1_64	1.29	1394.47	0.0925083
ERR5523441	SRP237561_co1_99	2.13	1394.47	0.152746
ERR5523441	binchicken_co165_73	0.46	1394.47	0.0329874
ERR5523461	SRP302447_co4_274	1.04	1979.38	0.0525417
ERR5523461	ERP124720_co1_17	0.89	1979.38	0.0449636
ERR5523461	SRP237561_co1_207	1.81	1979.38	0.0914428
ERR5523461	SRP242652_co2_138	1.6	1979.38	0.0808334
ERR5523461	SRP344714_co1_242	0.52	1979.38	0.0262709
ERR5523461	SRP302895_co1_216	6.42	1979.38	0.324344
ERR5523461	binchicken_co123_208	52.66	1979.38	2.66043
ERR5523461	binchicken_co203_425	0.96	1979.38	0.0485
ERR5523461	SRP302895_co1_222	0.87	1979.38	0.0439532
ERR5523461	SRP287051_co1_41	22.8	1979.38	1.15188
ERR5523461	ERP125453_co2_19	0.76	1979.38	0.0383959
ERR5523461	SRP287453_co1_168	0.72	1979.38	0.036375
ERR5523461	binchicken_co125_133	3.31	1979.38	0.167224
ERR5523461	binchicken_co165_8	2.25	1979.38	0.113672
ERR5523461	SRP302447_co1_771	1.79	1979.38	0.0904324
ERR5523461	ERP119705_co14_513	3.48	1979.38	0.175813
ERR5523461	SRP287453_co1_294	0.71	1979.38	0.0358698
ERR5523461	SRP077602_co3_46	2.09	1979.38	0.105589
ERR5523461	binchicken_co248_10	4.42	1979.38	0.223302
ERR5523461	SRP173033_co1_156	0.83	1979.38	0.0419323
ERR5545503	SRP092902_co1_314	1.59	836.25	0.190135
ERR559527	binchicken_co282_466	0.86	1907.13	0.0450939
ERR559527	SRP329387_co2_17	1.79	1907.13	0.0938583
ERR5535914	SRP092902_co1_314	0.9	977.87	0.0920368
ERR5523449	SRP302447_co2_252	0.99	1218.88	0.0812221
ERR5523449	binchicken_co12_6	1.23	1218.88	0.100912
ERR5523449	SRP296810_co1_287	1.7	1218.88	0.139472
ERR5523449	binchicken_co269_248	0.78	1218.88	0.0639932
ERR5523449	SRP342105_co1_262	0.8	1218.88	0.065634
ERR5523449	SRP285395_co2_22	8.76	1218.88	0.718693
ERR5523449	SRP170004_co1_75	1.8	1218.88	0.147677
ERR5523449	SRP170004_co1_226	0.89	1218.88	0.0730179
ERR5523449	SRP170004_co1_70	1.15	1218.88	0.0943489
ERR5523449	SRP298887_co1_90	1.99	1218.88	0.163265
ERR5523449	SRP193066_co2_44	1.27	1218.88	0.104194
ERR5523449	SRP262948_co1_72	0.8	1218.88	0.065634
ERR558441	SRP134809_co1_44	3.1	1212.34	0.255704
ERR5523442	binchicken_co322_158	0.4	1277.38	0.0313141
ERR5523442	SRP286056_co3_452	0.46	1277.38	0.0360112
ERR5523442	ERP124720_co1_64	2.28	1277.38	0.17849
ERR5523442	SRP237561_co1_99	0.72	1277.38	0.0563654
ERR5523442	SRP150892_co2_155	1.8	1277.38	0.140913
ERR5556702	SRP134809_co1_44	1.56	2417.55	0.0645281
ERR5523451	binchicken_co322_75	2.55	1297.82	0.196483
ERR5523451	SRP237561_co1_207	11.66	1297.82	0.89843
ERR5523451	binchicken_co165_39	0.9	1297.82	0.0693471
ERR5523451	binchicken_co199_93	5.37	1297.82	0.413771
ERR5523451	binchicken_co322_125	5.96	1297.82	0.459232
ERR5523451	ERP124720_co1_126	0.59	1297.82	0.0454608
ERR5523451	SRP193066_co1_105	2.39	1297.82	0.184155
ERR5523451	SRP302447_co1_815	1.3	1297.82	0.100168
ERR5523451	SRP128246_co1_497	0.5	1297.82	0.0385261
ERR5527433	SRP272421_co2_817	1.44	3584.15	0.0401769
ERR559529	SRP329387_co2_17	0.48	1208.89	0.0397058
ERR5545509	SRP092902_co1_314	1.33	889.07	0.149595
ERR2835353	binchicken_co117_409	3.98	782.35	0.508724
ERR2868431	SRP287540_co1_106	0.44	2257.25	0.0194927
ERR2814647	SRP342105_co3_253	3.71	856.1	0.433361
ERR2814647	SRP298887_co1_137	4.7	856.1	0.549001
ERR2814647	ERP107106_co2_286	1.08	856.1	0.126153
ERR2834531	binchicken_co253_150	3.59	723.83	0.495973
ERR2835469	SRP192927_co8_13	0.5	757.91	0.0659709
ERR2809136	ERP119705_co25_69	0.55	143.54	0.383168
ERR2809136	binchicken_co248_262	1.71	143.54	1.19131
ERR2809136	ERP119705_co10_250	0.84	143.54	0.585203
ERR2809136	ERP119705_co25_445	0.91	143.54	0.63397
ERR2809136	ERP119705_co17_656	1.02	143.54	0.710603
ERR2809136	ERP119705_co23_608	0.81	143.54	0.564303
ERR2809136	ERP119705_co11_27	0.51	143.54	0.355302
ERR2809136	ERP119705_co25_443	0.43	143.54	0.299568
ERR2809136	ERP119705_co22_125	0.38	143.54	0.264735
ERR2809136	ERP119705_co6_836	0.89	143.54	0.620036
ERR2809136	ERP119705_co24_645	0.61	143.54	0.424969
ERR2809136	ERP119705_co25_233	4.35	143.54	3.03051
ERR2832473	SRP278252_co2_822	1.42	949.92	0.149486
ERR2832473	ERP123247_co1_150	1.44	949.92	0.151592
ERR2832473	SRP219642_co7_156	1.59	949.92	0.167383
ERR2832473	SRP286056_co2_595	0.56	949.92	0.0589523
ERR2832473	SRP286056_co1_117	0.62	949.92	0.0652687
ERR2832473	SRP285395_co2_102	0.6	949.92	0.0631632
ERR2832473	SRP286056_co1_156	0.58	949.92	0.0610578
ERR2832473	SRP219642_co7_139	0.58	949.92	0.0610578
ERR2832473	SRP286056_co3_78	1.12	949.92	0.117905
ERR2832473	SRP286056_co3_504	0.9	949.92	0.0947448
ERR2832473	ERP123247_co1_48	0.92	949.92	0.0968503
ERR2832473	SRP286056_co1_763	1.59	949.92	0.167383
ERR2832473	SRP286056_co1_32	1.29	949.92	0.135801
ERR2832473	SRP300315_co1_24	0.93	949.92	0.097903
ERR2832473	SRP285395_co1_403	0.49	949.92	0.0515833
ERR2832473	binchicken_co128_176	4.3	949.92	0.45267
ERR2832473	SRP286056_co3_532	1.79	949.92	0.188437
ERR2832473	SRP286056_co3_329	0.41	949.92	0.0431615
ERR2832473	SRP278252_co2_80	0.64	949.92	0.0673741
ERR2832473	SRP286056_co1_18	2.64	949.92	0.277918
ERR2832473	SRP278252_co2_809	0.69	949.92	0.0726377
ERR2832473	SRP286056_co1_432	0.49	949.92	0.0515833
ERR2832473	SRP286056_co1_194	0.84	949.92	0.0884285
ERR2832473	SRP278252_co2_13	0.73	949.92	0.0768486
ERR2832473	SRP286056_co1_17	0.88	949.92	0.0926394
ERR2832473	SRP285395_co1_375	0.58	949.92	0.0610578
ERR2832473	SRP192515_co2_100	0.74	949.92	0.0779013
ERR2832473	SRP286056_co2_170	0.42	949.92	0.0442142
ERR2832473	SRP286056_co3_250	1.7	949.92	0.178962
ERR2832473	SRP285395_co1_374	1.68	949.92	0.176857
ERR2832473	SRP278252_co1_102	1.32	949.92	0.138959
ERR2832473	binchicken_co206_87	1.8	949.92	0.18949
ERR2832473	SRP286056_co3_482	2.45	949.92	0.257916
ERR2832473	SRP286056_co2_185	0.7	949.92	0.0736904
ERR2832473	binchicken_co269_227	7.1	949.92	0.747431
ERR2832473	SRP286056_co1_602	2.05	949.92	0.215808
ERR2832473	binchicken_co105_245	5.86	949.92	0.616894
ERR2835251	binchicken_co117_409	1.15	512	0.224609
ERR2835241	binchicken_co117_409	2.06	522	0.394636
ERR2815229	SRP286056_co3_482	0.58	2716.16	0.0213537
ERR2815229	SRP170004_co1_75	1.11	2716.16	0.0408665
ERR2815229	SRP296810_co1_291	1.91	2716.16	0.0703199
ERR2815229	SRP298887_co1_90	0.49	2716.16	0.0180402
ERR2815229	SRP302895_co1_249	0.65	2716.16	0.0239308
ERR2809144	ERP119705_co14_214	0.66	97.74	0.675261
ERR2809144	ERP119705_co20_111	0.68	97.74	0.695723
ERR2809144	ERP119705_co20_55	0.48	97.74	0.491099
ERR2809144	ERP119705_co14_475	0.65	97.74	0.66503
ERR2835381	binchicken_co117_409	223.78	683.51	32.7398
ERR2835334	binchicken_co117_409	135.55	826.01	16.4102
ERR2835379	binchicken_co117_409	41.12	757.67	5.42716
ERR2889264	SRP278969_co1_175	0.52	1609.63	0.0323056
ERR2841090	binchicken_co311_157	0.69	521.93	0.132202
ERR2809132	binchicken_co248_28	0.73	92.63	0.788082
ERR2809132	ERP119705_co13_359	0.46	92.63	0.496599
ERR2809132	binchicken_co248_139	0.72	92.63	0.777286
ERR2809132	ERP119705_co13_527	3.1	92.63	3.34665
ERR2809132	ERP119705_co25_426	0.49	92.63	0.528986
ERR2851113	SRP199154_co2_131	0.41	920.64	0.0445342
ERR2851113	binchicken_co311_157	5	920.64	0.5431
ERR2851113	binchicken_co274_492	7.95	920.64	0.86353
ERR2814658	binchicken_co111_161	9.1	736.19	1.23609
ERR2835417	binchicken_co117_409	8.66	866.45	0.999481
ERR2809162	binchicken_co248_330	0.39	70.47	0.553427
ERR2835356	binchicken_co117_409	1.07	704.65	0.151848
ERR2814997	SRP298887_co1_90	0.57	609.89	0.0934595
ERR2834522	binchicken_co275_507	2.39	1170.88	0.20412
ERR2834522	binchicken_co275_505	2.58	1170.88	0.220347
ERR2834522	binchicken_co275_63	4.43	1170.88	0.378348
ERR2834522	binchicken_co275_154	2.14	1170.88	0.182769
ERR2834522	binchicken_co141_54	0.68	1170.88	0.058076
ERR2834522	binchicken_co275_209	7.47	1170.88	0.637982
ERR2834522	binchicken_co275_172	0.61	1170.88	0.0520976
ERR2834522	binchicken_co275_93	0.85	1170.88	0.072595
ERR2834522	binchicken_co275_41	1.77	1170.88	0.151168
ERR2834522	binchicken_co275_141	0.62	1170.88	0.0529516
ERR2834522	binchicken_co275_193	1.3	1170.88	0.111028
ERR2834522	binchicken_co275_35	0.64	1170.88	0.0546597
ERR2834522	binchicken_co275_197	2.62	1170.88	0.223763
ERR2834522	binchicken_co275_180	0.53	1170.88	0.0452651
ERR2834522	binchicken_co275_508	0.73	1170.88	0.0623463
ERR2834522	binchicken_co275_206	0.46	1170.88	0.0392867
ERR2834522	binchicken_co275_201	0.57	1170.88	0.0486813
ERR2834522	binchicken_co275_228	1.48	1170.88	0.126401
ERR2834522	binchicken_co275_77	20.32	1170.88	1.73545
ERR2834522	binchicken_co275_164	9.15	1170.88	0.781464
ERR2834522	binchicken_co275_239	6.39	1170.88	0.545743
ERR2834522	binchicken_co275_163	0.99	1170.88	0.0845518
ERR2834522	binchicken_co275_200	2.21	1170.88	0.188747
ERR2834522	binchicken_co275_500	0.53	1170.88	0.0452651
ERR2834522	binchicken_co275_502	0.91	1170.88	0.0777193
ERR2834522	binchicken_co275_54	0.7	1170.88	0.0597841
ERR2834522	binchicken_co275_58	1.05	1170.88	0.0896761
ERR2834522	binchicken_co275_46	1.48	1170.88	0.126401
ERR2834522	binchicken_co275_31	0.8	1170.88	0.0683247
ERR2834522	binchicken_co275_497	5.84	1170.88	0.49877
ERR2834522	binchicken_co253_231	0.72	1170.88	0.0614922
ERR2834522	binchicken_co275_504	8.4	1170.88	0.717409
ERR2834522	binchicken_co275_170	22.86	1170.88	1.95238
ERR2834522	binchicken_co275_203	25.77	1170.88	2.20091
ERR2834522	binchicken_co275_65	0.86	1170.88	0.073449
ERR2834522	binchicken_co275_501	0.62	1170.88	0.0529516
ERR2834522	binchicken_co275_506	2.99	1170.88	0.255363
ERR2834522	binchicken_co275_160	2.7	1170.88	0.230596
ERR2834522	binchicken_co275_1	6.47	1170.88	0.552576
ERR2834522	binchicken_co275_22	1.7	1170.88	0.14519
ERR2834522	binchicken_co275_165	1.87	1170.88	0.159709
ERR2834522	binchicken_co275_513	7.46	1170.88	0.637128
ERR2834522	binchicken_co275_510	0.61	1170.88	0.0520976
ERR2834522	binchicken_co275_90	1.93	1170.88	0.164833
ERR2834522	binchicken_co275_9	0.64	1170.88	0.0546597
ERR2834522	binchicken_co275_143	1.72	1170.88	0.146898
ERR2834522	binchicken_co275_204	1.94	1170.88	0.165687
ERR2834522	binchicken_co275_129	1.41	1170.88	0.120422
ERR2841089	binchicken_co311_157	5.1	1345.01	0.379179
ERR2841089	binchicken_co274_492	8.1	1345.01	0.602226
ERR2835275	binchicken_co117_409	1.57	611.68	0.25667
ERR2835302	binchicken_co117_409	6.61	598.11	1.10515
ERR2835517	binchicken_co117_409	30.48	817.61	3.72794
ERR2835515	binchicken_co117_409	1.86	517.56	0.359379
ERR2835455	binchicken_co117_409	8.67	528.87	1.63934
ERR2835546	binchicken_co117_409	1.65	640.33	0.25768
ERR2808656	SRP298887_co1_90	0.84	613.65	0.136886
ERR2814987	SRP286056_co3_482	0.45	640.82	0.0702225
ERR2814987	SRP170004_co1_75	5.26	640.82	0.820823
ERR2814987	SRP170004_co1_120	0.89	640.82	0.138885
ERR2814987	binchicken_co111_161	1.12	640.82	0.174776
ERR2835543	binchicken_co117_409	9.33	592.41	1.57492
ERR2835370	binchicken_co117_409	2.73	636.48	0.428922
ERR2834521	binchicken_co275_507	0.43	306.54	0.140275
ERR2834521	binchicken_co275_41	0.52	306.54	0.169635
ERR2834521	binchicken_co275_197	0.72	306.54	0.23488
ERR2834521	binchicken_co275_209	2.04	306.54	0.665492
ERR2834521	binchicken_co275_46	0.56	306.54	0.182684
ERR2834521	binchicken_co275_506	0.84	306.54	0.274026
ERR2834521	binchicken_co275_160	0.65	306.54	0.212044
ERR2834521	binchicken_co275_1	1.85	306.54	0.60351
ERR2834521	binchicken_co275_22	0.4	306.54	0.130489
ERR2834521	binchicken_co275_497	1.65	306.54	0.538266
ERR2834521	binchicken_co275_200	0.47	306.54	0.153324
ERR2834521	binchicken_co275_164	1.82	306.54	0.593723
ERR2834521	binchicken_co275_77	5.24	306.54	1.7094
ERR2834521	binchicken_co275_239	1.91	306.54	0.623083
ERR2834521	binchicken_co275_505	0.4	306.54	0.130489
ERR2834521	binchicken_co275_63	0.85	306.54	0.277288
ERR2834521	binchicken_co275_154	0.67	306.54	0.218569
ERR2834521	binchicken_co275_513	2.24	306.54	0.730737
ERR2834521	binchicken_co275_204	0.54	306.54	0.17616
ERR2834521	binchicken_co275_143	0.42	306.54	0.137013
ERR2834521	binchicken_co275_504	1.98	306.54	0.645919
ERR2834521	binchicken_co275_170	6.69	306.54	2.18242
ERR2834521	binchicken_co275_203	7.65	306.54	2.4956
ERR2834521	binchicken_co275_90	0.6	306.54	0.195733
ERR2814645	binchicken_co269_227	1.59	757.76	0.209829
ERR2835488	binchicken_co117_409	0.56	442.17	0.126648
ERR2843943	ERP116193_co1_233	0.45	9473.9	0.00474989
ERR2835421	binchicken_co117_409	22.17	711.46	3.11613
ERR2835737	binchicken_co274_492	2.31	1100.46	0.209912
ERR2841088	SRP287051_co1_192	0.58	1130.64	0.0512984
ERR2835304	binchicken_co117_409	45.48	635.03	7.16187
ERR2835401	binchicken_co117_409	1.83	598.45	0.30579
ERR2868534	SRP119689_co1_174	5.84	1925.83	0.303246
ERR2868534	binchicken_co144_65	0.79	1925.83	0.0410213
ERR2868534	binchicken_co165_43	3.15	1925.83	0.163566
ERR2868534	binchicken_co165_431	2.33	1925.83	0.120987
ERR2868534	binchicken_co165_124	0.7	1925.83	0.036348
ERR2868534	binchicken_co165_277	1.67	1925.83	0.0867159
ERR2868534	binchicken_co91_493	0.66	1925.83	0.0342709
ERR2868534	binchicken_co165_36	1.91	1925.83	0.099178
ERR2868534	SRP119689_co1_112	0.53	1925.83	0.0275206
ERR2868534	binchicken_co165_206	0.8	1925.83	0.0415405
ERR2828450	SRP290908_co1_178	30.92	2333.29	1.32517
ERR2835479	binchicken_co117_409	58.85	659.61	8.92194
ERR2819895	binchicken_co183_44	0.98	252.36	0.388334
ERR2834315	binchicken_co275_504	1.02	238.63	0.42744
ERR2834315	binchicken_co275_170	1.2	238.63	0.502871
ERR2834315	binchicken_co275_203	3.16	238.63	1.32423
ERR2834315	binchicken_co275_497	0.48	238.63	0.201148
ERR2834315	binchicken_co275_505	0.77	238.63	0.322675
ERR2834315	binchicken_co275_156	0.75	238.63	0.314294
ERR2834315	binchicken_co275_49	0.45	238.63	0.188576
ERR2834315	binchicken_co275_143	0.54	238.63	0.226292
ERR2834315	binchicken_co275_513	1.83	238.63	0.766878
ERR2834315	binchicken_co275_217	0.58	238.63	0.243054
ERR2834315	binchicken_co275_77	0.76	238.63	0.318485
ERR2834315	binchicken_co275_239	2.29	238.63	0.959645
ERR2834315	binchicken_co275_1	0.94	238.63	0.393915
ERR2834315	binchicken_co275_509	0.4	238.63	0.167624
ERR2834315	binchicken_co275_506	0.76	238.63	0.318485
ERR2834315	binchicken_co275_510	0.91	238.63	0.381344
ERR2843957	SRP329387_co1_172	0.96	210.16	0.456795
ERR2843957	SRP134809_co1_251	0.49	210.16	0.233156
ERR2843957	ERP116193_co1_216	0.85	210.16	0.404454
ERR2843957	ERP116193_co1_233	2.09	210.16	0.99448
ERR2809147	ERP119705_co23_154	0.72	109.91	0.655081
ERR2809147	ERP119705_co8_44	0.43	109.91	0.391229
ERR2809147	ERP119705_co23_608	0.62	109.91	0.564098
ERR2809147	ERP118353_co1_264	2.04	109.91	1.85606
ERR2809147	ERP119705_co15_460	0.43	109.91	0.391229
ERR2809147	ERP118353_co1_131	0.59	109.91	0.536803
ERR2809147	ERP119705_co15_56	0.43	109.91	0.391229
ERR2809147	ERP119705_co24_645	1.69	109.91	1.53762
ERR2809147	ERP119705_co15_441	0.5	109.91	0.454918
ERR2809147	ERP119705_co15_213	0.63	109.91	0.573196
ERR2809147	ERP119705_co4_404	0.47	109.91	0.427623
ERR2809147	ERP119705_co15_436	0.68	109.91	0.618688
ERR2809147	ERP119705_co4_85	1.81	109.91	1.6468
ERR2809147	ERP119705_co15_171	0.58	109.91	0.527704
ERR2809147	ERP119705_co6_836	1.66	109.91	1.51033
ERR2809147	ERP119705_co25_426	0.81	109.91	0.736967
ERR2809147	binchicken_co248_339	1.07	109.91	0.973524
ERR2835350	binchicken_co117_409	7.58	486.09	1.55938
ERR2835357	binchicken_co117_409	12.31	754.66	1.6312
ERR2835427	binchicken_co117_409	5.87	619.94	0.946866
ERR2809135	binchicken_co248_28	0.75	109.07	0.687632
ERR2809135	binchicken_co248_748	0.43	109.07	0.394242
ERR2809135	binchicken_co248_330	0.43	109.07	0.394242
ERR2809135	ERP119705_co6_836	1.19	109.07	1.09104
ERR2809135	binchicken_co248_339	0.81	109.07	0.742642
ERR2835340	SRP192927_co8_13	1.25	518.59	0.241038
ERR2835419	binchicken_co117_409	69.77	726.73	9.60054
ERR2814989	ERP123247_co1_74	1.14	526.32	0.216598
ERR2814989	SRP170004_co1_75	0.73	526.32	0.138699
ERR2814989	SRP298887_co1_90	1.73	526.32	0.328697
ERR2835554	binchicken_co117_409	3.73	680.64	0.548014
ERR2835442	binchicken_co117_409	45.7	699.93	6.52922
ERR2868533	binchicken_co165_36	1.65	2163.3	0.0762724
ERR2868533	binchicken_co165_43	1.02	2163.3	0.0471502
ERR2868533	ERP119294_co1_452	1.98	2163.3	0.0915268
ERR2868533	binchicken_co165_431	1.8	2163.3	0.0832062
ERR2868533	SRP119689_co1_174	3.81	2163.3	0.17612
ERR2868533	SRP302447_co4_432	0.55	2163.3	0.0254241
ERR2868533	SRP302447_co1_423	2.92	2163.3	0.134979
ERR2868533	binchicken_co91_493	1.06	2163.3	0.0489992
ERR2868533	binchicken_co248_339	0.78	2163.3	0.036056
ERR2868533	binchicken_co165_439	0.92	2163.3	0.0425276
ERR2868533	binchicken_co165_206	1.31	2163.3	0.0605556
ERR2868533	SRP302447_co3_797	0.64	2163.3	0.0295844
ERR2868533	binchicken_co165_277	1.16	2163.3	0.0536218
ERR2808665	SRP296810_co1_392	0.7	525.31	0.133255
ERR2808665	ERP123247_co1_74	0.81	525.31	0.154195
ERR2808665	SRP170004_co1_75	0.84	525.31	0.159906
ERR2808665	SRP170004_co1_226	0.48	525.31	0.0913746
ERR2808665	binchicken_co12_6	2.19	525.31	0.416897
ERR2808665	SRP298887_co1_90	1.14	525.31	0.217015
ERR2835496	binchicken_co117_409	124.8	865.14	14.4254
ERR2814990	SRP298887_co1_90	1.89	564.3	0.334928
ERR2814990	SRP170004_co1_75	0.57	564.3	0.10101
ERR2814990	ERP123247_co1_74	1.01	564.3	0.178983
ERR2834523	binchicken_co253_150	3.92	723.92	0.541496
ERR2889268	SRP278969_co2_592	1.15	1290.32	0.0891252
ERR2868535	binchicken_co91_493	0.83	1864.76	0.0445097
ERR2868535	binchicken_co165_43	2.64	1864.76	0.141573
ERR2868535	SRP119689_co1_174	2.53	1864.76	0.135674
ERR2868535	binchicken_co165_431	0.94	1864.76	0.0504086
ERR2868535	SRP302447_co4_432	0.76	1864.76	0.0407559
ERR2868535	SRP302447_co1_423	0.58	1864.76	0.0311032
ERR2868535	binchicken_co165_36	1.22	1864.76	0.065424
ERR2868535	binchicken_co165_277	1.07	1864.76	0.05738
ERR2868535	binchicken_co165_206	1.03	1864.76	0.055235
ERR2868535	binchicken_co165_439	0.83	1864.76	0.0445097
ERR2868535	SRP302447_co3_797	0.55	1864.76	0.0294944
ERR2843958	binchicken_co272_8	7.17	2016.17	0.355625
ERR2843958	ERP116193_co1_216	0.58	2016.17	0.0287674
ERR2809134	ERP119705_co6_836	0.85	84.02	1.01166
ERR2809134	binchicken_co248_339	0.6	84.02	0.714116
ERR2835328	binchicken_co117_409	22.58	611.52	3.69244
ERR2835494	binchicken_co117_409	28.76	778.3	3.69523
ERR2835332	SRP192927_co8_13	0.74	809.36	0.0914303
ERR2835332	binchicken_co117_409	11.53	809.36	1.42458
ERR2835425	binchicken_co117_409	110.47	809.59	13.6452
ERR2835736	binchicken_co311_157	6.91	411.33	1.67992
ERR2834530	binchicken_co253_150	2.19	333.25	0.657164
ERR2835366	binchicken_co117_409	4.85	639.54	0.758358
ERR2835471	binchicken_co117_409	0.79	38.89	2.03137
ERR2835536	binchicken_co117_409	55.13	631.78	8.72614
ERR2851138	SRP199154_co2_131	4.23	1219.1	0.346977
ERR2851138	binchicken_co311_157	4.49	1219.1	0.368304
ERR2851138	binchicken_co274_492	5.74	1219.1	0.470839
ERR2889262	binchicken_co117_409	0.85	1427.66	0.059538
ERR2868430	binchicken_co117_409	1.23	2302.05	0.0534306
ERR2809142	ERP119705_co20_55	0.57	90.38	0.630671
ERR2809142	ERP119705_co20_111	0.38	90.38	0.420447
ERR2809142	ERP119705_co14_214	0.51	90.38	0.564284
ERR2814988	SRP298887_co1_90	0.6	617.89	0.0971047
ERR2835532	binchicken_co117_409	126.45	441.35	28.6507
ERR2835253	binchicken_co117_409	20.11	575.41	3.4949
ERR2835242	SRP192927_co8_13	0.6	519.1	0.115585
ERR2835242	binchicken_co117_409	4.02	519.1	0.774417
ERR2835454	binchicken_co117_409	16.15	523.62	3.0843
ERR2835402	binchicken_co117_409	16.6	763.05	2.17548
ERR2843953	ERP117304_co3_222	11.25	786.97	1.42953
ERR2843953	SRP329387_co2_207	2.59	786.97	0.32911
ERR2843953	ERP116193_co1_216	0.82	786.97	0.104197
ERR2843953	ERP116193_co1_233	1.5	786.97	0.190604
ERR2809131	binchicken_co248_139	1.11	92.7	1.19741
ERR2809131	ERP119705_co13_527	2.59	92.7	2.79396
ERR2809131	ERP119705_co13_359	0.53	92.7	0.571737
ERR2835545	binchicken_co117_409	0.69	726.4	0.094989
ERR2835438	binchicken_co117_409	12.43	627.55	1.98072
ERR2835322	binchicken_co117_409	7.62	737.6	1.03308
ERR2835529	binchicken_co117_409	4.49	354.35	1.26711
ERR2840938	binchicken_co117_409	1.78	1126.43	0.158021
ERR2835283	binchicken_co117_409	4.24	693.74	0.61118
ERR2835462	binchicken_co117_409	43.41	632.69	6.86118
ERR2835279	binchicken_co117_409	2.49	605.07	0.411523
ERR2889270	binchicken_co353_91	2.31	1403.91	0.16454
ERR2808660	SRP296810_co1_247	0.58	498.82	0.116274
ERR2808660	ERP123247_co1_74	1.44	498.82	0.288681
ERR2808660	SRP170004_co1_75	2.91	498.82	0.583377
ERR2808660	SRP298887_co1_90	2.67	498.82	0.535263
ERR2835418	binchicken_co117_409	75.87	740.34	10.248
ERR2835418	SRP192927_co8_13	1.12	740.34	0.151282
ERR2814995	ERP123247_co1_73	0.48	622.89	0.0770602
ERR2814995	ERP123247_co1_134	0.63	622.89	0.101141
ERR2814995	SRP298887_co1_90	0.46	622.89	0.0738493
ERR2814995	SRP170004_co1_582	1.44	622.89	0.23118
ERR2814995	SRP286056_co3_482	0.44	622.89	0.0706385
ERR2814995	ERP123247_co1_74	0.58	622.89	0.0931144
ERR2814995	SRP170004_co1_596	1.42	622.89	0.22797
ERR2840941	binchicken_co117_409	0.63	1069.7	0.058895
ERR2814668	binchicken_co269_227	0.94	800.79	0.117384
ERR2809138	ERP119705_co25_445	0.72	103.59	0.695048
ERR2809138	binchicken_co248_262	1.35	103.59	1.30321
ERR2809138	ERP119705_co10_250	0.82	103.59	0.791582
ERR2809138	ERP119705_co23_608	0.72	103.59	0.695048
ERR2809138	ERP119705_co13_442	0.51	103.59	0.492326
ERR2809138	ERP119705_co24_645	0.53	103.59	0.511632
ERR2809138	ERP119705_co15_436	0.43	103.59	0.415098
ERR2809138	ERP119705_co25_233	2.07	103.59	1.99826
ERR2809138	ERP119705_co6_836	0.43	103.59	0.415098
ERR2835537	binchicken_co117_409	46.02	705.85	6.5198
ERR2809137	binchicken_co248_262	2.38	144.5	1.64706
ERR2809137	ERP119705_co10_250	0.59	144.5	0.408304
ERR2809137	ERP119705_co17_656	0.38	144.5	0.262976
ERR2809137	ERP119705_co25_445	1.01	144.5	0.698962
ERR2809137	ERP119705_co23_608	1.2	144.5	0.83045
ERR2809137	ERP119705_co11_27	0.47	144.5	0.32526
ERR2809137	ERP119705_co13_442	0.42	144.5	0.290657
ERR2809137	ERP119705_co24_645	0.57	144.5	0.394464
ERR2809137	ERP119705_co15_436	0.51	144.5	0.352941
ERR2809137	ERP119705_co25_233	4.73	144.5	3.27336
ERR2809137	ERP119705_co6_836	0.81	144.5	0.560554
ERR2814667	SRP192927_co7_352	1	815.56	0.122615
ERR2814667	SRP216815_co1_222	5.53	815.56	0.678062
ERR2814667	binchicken_co269_227	0.8	815.56	0.0980921
ERR2835342	binchicken_co117_409	34.56	689.76	5.01044
ERR2809153	ERP119705_co15_56	1.84	95.68	1.92308
ERR2809153	ERP119705_co15_640	0.82	95.68	0.857023
ERR2809153	ERP119705_co4_404	1.41	95.68	1.47366
ERR2809153	ERP119705_co2_572	1.34	95.68	1.4005
ERR2809130	ERP119705_co13_359	0.43	81.26	0.529166
ERR2809130	binchicken_co248_28	0.51	81.26	0.627615
ERR2809130	binchicken_co248_139	0.82	81.26	1.00911
ERR2809130	ERP119705_co13_527	3.03	81.26	3.72877
ERR2835395	SRP192927_co4_625	0.63	639.48	0.0985175
ERR2835384	binchicken_co117_409	12.38	701.58	1.76459
ERR2835399	binchicken_co117_409	4.38	517.09	0.847048
ERR2889249	binchicken_co117_409	0.64	1864.81	0.0343199
ERR2835327	binchicken_co117_409	34.6	824.66	4.19567
ERR2835436	binchicken_co117_409	109.2	715.61	15.2597
ERR2814992	binchicken_co328_171	0.43	607.19	0.070818
ERR2814992	ERP123247_co1_74	0.83	607.19	0.136695
ERR2814992	SRP170004_co1_75	0.46	607.19	0.0757588
ERR2814992	SRP298887_co1_90	1.53	607.19	0.25198
ERR2814992	binchicken_co12_6	2.78	607.19	0.457847
ERR2809143	ERP119705_co20_55	0.47	71.81	0.654505
ERR2809143	ERP119705_co14_475	0.69	71.81	0.960869
ERR2868528	binchicken_co165_43	2.96	1738.93	0.17022
ERR2868528	SRP136066_co1_25	0.51	1738.93	0.0293284
ERR2868528	binchicken_co165_176	0.52	1738.93	0.0299034
ERR2868528	SRP119689_co1_174	1.83	1738.93	0.105237
ERR2868528	binchicken_co165_431	1.41	1738.93	0.0810843
ERR2868528	binchicken_co165_206	0.61	1738.93	0.035079
ERR2868528	binchicken_co165_277	1.71	1738.93	0.0983363
ERR2835552	binchicken_co117_409	66.36	695.13	9.54642
ERR2868529	binchicken_co248_339	1.51	1908.21	0.0791318
ERR2868529	binchicken_co165_43	2.34	1908.21	0.122628
ERR2868529	binchicken_co144_65	0.87	1908.21	0.0455925
ERR2868529	SRP119689_co1_174	2.32	1908.21	0.12158
ERR2868529	binchicken_co165_431	2.31	1908.21	0.121056
ERR2868529	binchicken_co165_124	0.76	1908.21	0.0398279
ERR2868529	binchicken_co165_36	0.49	1908.21	0.0256785
ERR2868529	SRP302447_co1_263	0.46	1908.21	0.0241064
ERR2868529	binchicken_co165_277	0.97	1908.21	0.050833
ERR2868530	binchicken_co165_43	2.46	2078.62	0.118348
ERR2868530	binchicken_co165_176	0.61	2078.62	0.0293464
ERR2868530	SRP119689_co1_174	2.81	2078.62	0.135186
ERR2868530	binchicken_co165_431	1.55	2078.62	0.0745687
ERR2868530	SRP302447_co4_432	0.55	2078.62	0.0264599
ERR2868530	binchicken_co165_277	1.35	2078.62	0.0649469
ERR2868530	binchicken_co165_36	1.19	2078.62	0.0572495
ERR2868530	SRP302447_co1_263	0.7	2078.62	0.0336762
ERR2868530	binchicken_co165_206	0.78	2078.62	0.0375249
ERR2868530	binchicken_co165_439	1.09	2078.62	0.0524386
ERR2868530	binchicken_co165_283	0.52	2078.62	0.0250166
ERR2868530	binchicken_co248_339	1.66	2078.62	0.0798607
ERR2809145	ERP119705_co4_404	0.55	93.72	0.586854
ERR2809145	ERP119705_co15_56	0.55	93.72	0.586854
ERR2809145	ERP119705_co24_645	1.69	93.72	1.80324
ERR2809145	ERP119705_co11_338	0.49	93.72	0.522834
ERR2809145	ERP119705_co15_460	0.43	93.72	0.458813
ERR2809145	ERP118353_co1_264	1.75	93.72	1.86726
ERR2809145	ERP119705_co23_608	0.8	93.72	0.853606
ERR2809145	ERP119705_co23_154	0.47	93.72	0.501494
ERR2809145	ERP119705_co15_184	0.38	93.72	0.405463
ERR2809145	ERP119705_co6_836	1.49	93.72	1.58984
ERR2809145	ERP119705_co15_436	0.64	93.72	0.682885
ERR2809145	ERP119705_co4_85	1.35	93.72	1.44046
ERR2809145	binchicken_co232_94	0.65	93.72	0.693555
ERR2809145	ERP119705_co15_213	0.6	93.72	0.640205
ERR2809145	binchicken_co248_339	0.86	93.72	0.917627
ERR2808651	ERP123247_co1_74	1.54	491.71	0.313193
ERR2808651	SRP170004_co1_75	3.2	491.71	0.65079
ERR2808651	SRP296810_co1_247	0.86	491.71	0.1749
ERR2808651	SRP298887_co1_90	2.8	491.71	0.569441
ERR2835282	binchicken_co117_409	10.15	630.88	1.60886
ERR2835324	SRP192927_co8_13	1.1	903.64	0.12173
ERR2835244	binchicken_co117_409	15.91	593.57	2.68039
ERR2835280	binchicken_co117_409	29.84	749.16	3.98313
ERR2835280	SRP192927_co8_13	2.13	749.16	0.284318
ERR2809141	ERP119705_co14_475	0.6	76.84	0.780843
ERR2809141	ERP119705_co14_214	0.67	76.84	0.871942
ERR2809141	ERP119705_co20_55	0.63	76.84	0.819885
ERR2851139	SRP199154_co2_131	3.9	1148.01	0.339718
ERR2851139	binchicken_co311_157	2.99	1148.01	0.260451
ERR2851139	binchicken_co274_492	12.68	1148.01	1.10452
ERR2868531	binchicken_co91_493	0.68	2435.86	0.0279162
ERR2868531	binchicken_co165_277	1.62	2435.86	0.0665063
ERR2868531	binchicken_co165_43	1.21	2435.86	0.0496744
ERR2868531	binchicken_co144_65	1	2435.86	0.0410533
ERR2868531	binchicken_co165_176	0.48	2435.86	0.0197056
ERR2868531	ERP119294_co1_452	1.6	2435.86	0.0656852
ERR2868531	SRP119689_co1_174	5.75	2435.86	0.236056
ERR2868531	binchicken_co165_431	2.86	2435.86	0.117412
ERR2868531	SRP302447_co4_432	2.1	2435.86	0.0862119
ERR2868531	SRP302447_co1_423	1.5	2435.86	0.0615799
ERR2868531	binchicken_co165_36	2.56	2435.86	0.105096
ERR2868531	binchicken_co248_339	1.49	2435.86	0.0611694
ERR2868531	ERP119702_co3_135	0.62	2435.86	0.025453
ERR2868531	binchicken_co165_206	1.72	2435.86	0.0706116
ERR2868531	binchicken_co165_439	1.76	2435.86	0.0722537
ERR2868531	binchicken_co165_283	0.48	2435.86	0.0197056
ERR2868531	binchicken_co165_111	0.75	2435.86	0.0307899
ERR2809139	ERP119705_co14_475	0.82	87.62	0.935859
ERR2809139	ERP119705_co14_537	0.43	87.62	0.490756
ERR2809139	ERP119705_co14_214	1.53	87.62	1.74618
ERR2809139	ERP119705_co20_55	1.15	87.62	1.31249
ERR2835451	binchicken_co117_409	42.59	644.97	6.60341
ERR2814655	binchicken_co12_6	0.64	788.39	0.0811781
ERR2819892	binchicken_co183_44	0.5	157.11	0.318248
ERR2835478	binchicken_co117_409	24	801.16	2.99566
ERR2835363	binchicken_co117_409	1.32	541.82	0.243623
ERR2835330	binchicken_co117_409	0.55	1073.41	0.0512386
ERR2841092	binchicken_co311_157	2	977.92	0.204516
ERR2841092	binchicken_co274_492	1.22	977.92	0.124755
ERR2835326	binchicken_co117_409	120.62	865.83	13.9311
ERR2809140	ERP119705_co7_478	0.51	79.92	0.638138
ERR2809140	ERP119705_co20_55	0.54	79.92	0.675676
ERR2809140	ERP119705_co14_475	0.56	79.92	0.700701
ERR2809140	ERP119705_co14_214	1.02	79.92	1.27628
ERR2822747	binchicken_co269_227	1.46	308.97	0.472538
ERR2809133	binchicken_co248_28	1.08	84.48	1.27841
ERR2809133	binchicken_co248_748	0.77	84.48	0.911458
ERR2809133	ERP119705_co6_836	0.89	84.48	1.0535
ERR2835337	binchicken_co117_409	99.06	926.73	10.6892
ERR2889271	SRP278969_co1_226	0.58	1561.33	0.0371478
ERR2828449	SRP262948_co1_139	0.59	2738.47	0.0215449
ERR2828449	SRP290908_co1_178	0.53	2738.47	0.0193539
ERR2835561	binchicken_co117_409	3.76	657.86	0.57155
ERR2835387	binchicken_co117_409	11.27	799.16	1.41023
ERR2835288	binchicken_co117_409	18.38	680.73	2.70004
ERR2835522	binchicken_co117_409	0.9	563.19	0.159804
ERR2835477	SRP192927_co8_13	0.81	663.31	0.122115
ERR2835477	binchicken_co117_409	3.04	663.31	0.458308
ERR2835336	binchicken_co117_409	22.5	766.32	2.93611
ERR2868536	binchicken_co91_493	1.05	2466.33	0.0425734
ERR2868536	binchicken_co165_43	1.27	2466.33	0.0514935
ERR2868536	ERP119294_co1_452	0.62	2466.33	0.0251386
ERR2868536	SRP119689_co1_174	1.79	2466.33	0.0725775
ERR2868536	binchicken_co165_431	0.99	2466.33	0.0401406
ERR2868536	SRP302447_co1_423	0.83	2466.33	0.0336532
ERR2868536	binchicken_co165_36	0.91	2466.33	0.0368969
ERR2868536	binchicken_co248_339	1.47	2466.33	0.0596027
ERR2868536	binchicken_co165_206	0.83	2466.33	0.0336532
ERR2868536	binchicken_co165_439	0.84	2466.33	0.0340587
ERR2814649	binchicken_co269_227	1.19	711.05	0.167358
ERR2835277	binchicken_co117_409	13.52	676.08	1.99976
ERR2835501	binchicken_co117_409	2.05	789.39	0.259694
ERR2840937	binchicken_co117_409	6.34	1379.8	0.459487
ERR2809146	ERP119705_co11_338	0.47	84.16	0.55846
ERR2809146	ERP119705_co24_645	1.76	84.16	2.09125
ERR2809146	ERP119705_co15_56	0.43	84.16	0.510932
ERR2809146	ERP119705_co23_154	0.43	84.16	0.510932
ERR2809146	ERP118353_co1_264	1.19	84.16	1.41397
ERR2809146	ERP119705_co6_836	1.02	84.16	1.21198
ERR2809146	ERP119705_co4_85	1.23	84.16	1.4615
ERR2809146	ERP119705_co15_436	0.38	84.16	0.451521
ERR2809146	binchicken_co248_339	0.53	84.16	0.629753
ERR2809146	ERP119705_co4_404	0.54	84.16	0.641635
ERR2809146	ERP119705_co15_213	0.43	84.16	0.510932
ERR2834316	binchicken_co275_507	0.72	1330.25	0.0541252
ERR2834316	binchicken_co275_502	2.88	1330.25	0.216501
ERR2834316	binchicken_co275_500	4.99	1330.25	0.375117
ERR2834316	binchicken_co275_49	1.64	1330.25	0.123285
ERR2834316	binchicken_co275_31	1.03	1330.25	0.0774291
ERR2834316	binchicken_co275_126	0.57	1330.25	0.0428491
ERR2834316	binchicken_co275_203	18.2	1330.25	1.36816
ERR2834316	binchicken_co275_504	6.98	1330.25	0.524713
ERR2834316	binchicken_co275_11	0.48	1330.25	0.0360834
ERR2834316	binchicken_co275_170	8.29	1330.25	0.623191
ERR2834316	binchicken_co275_65	0.47	1330.25	0.0353317
ERR2834316	binchicken_co275_156	3.69	1330.25	0.277391
ERR2834316	binchicken_co275_505	4.98	1330.25	0.374366
ERR2834316	binchicken_co275_63	1.16	1330.25	0.0872017
ERR2834316	binchicken_co275_154	0.44	1330.25	0.0330765
ERR2834316	binchicken_co275_165	0.52	1330.25	0.0390904
ERR2834316	binchicken_co275_506	6.57	1330.25	0.493892
ERR2834316	binchicken_co275_501	0.9	1330.25	0.0676565
ERR2834316	binchicken_co275_509	1.98	1330.25	0.148844
ERR2834316	binchicken_co275_1	7.05	1330.25	0.529976
ERR2834316	binchicken_co275_160	0.44	1330.25	0.0330765
ERR2834316	binchicken_co275_129	0.9	1330.25	0.0676565
ERR2834316	binchicken_co275_143	4.38	1330.25	0.329261
ERR2834316	binchicken_co275_204	1.94	1330.25	0.145837
ERR2834316	binchicken_co275_193	2.08	1330.25	0.156362
ERR2834316	binchicken_co275_180	0.78	1330.25	0.0586356
ERR2834316	binchicken_co275_508	2.19	1330.25	0.164631
ERR2834316	binchicken_co275_201	1	1330.25	0.0751738
ERR2834316	binchicken_co275_172	0.91	1330.25	0.0684082
ERR2834316	binchicken_co275_497	4.92	1330.25	0.369855
ERR2834316	binchicken_co275_200	0.77	1330.25	0.0578839
ERR2834316	binchicken_co275_228	1.58	1330.25	0.118775
ERR2834316	binchicken_co275_164	3.71	1330.25	0.278895
ERR2834316	binchicken_co275_77	4.35	1330.25	0.327006
ERR2834316	binchicken_co275_239	12.9	1330.25	0.969743
ERR2834316	binchicken_co275_163	1.44	1330.25	0.10825
ERR2834316	binchicken_co275_217	2.6	1330.25	0.195452
ERR2834316	binchicken_co275_90	1.06	1330.25	0.0796843
ERR2834316	binchicken_co275_150	0.57	1330.25	0.0428491
ERR2834316	binchicken_co275_513	13.16	1330.25	0.989288
ERR2834316	binchicken_co275_205	0.45	1330.25	0.0338282
ERR2834316	binchicken_co275_510	3.95	1330.25	0.296937
ERR2808924	binchicken_co59_220	1.21	32.03	3.77771
ERR2808924	ERP122455_co1_204	1.98	32.03	6.1817
ERR2808924	SRP263991_co7_937	1.01	32.03	3.15329
ERR2835476	binchicken_co117_409	15.43	679.96	2.26925
ERR2843955	ERP116193_co1_233	0.6	2203.64	0.0272277
ERR2835239	SRP192927_co8_13	0.49	545.02	0.089905
ERR2835239	binchicken_co117_409	1.1	545.02	0.201827
ERR2835338	binchicken_co117_409	298.33	893.03	33.4065
ERR2835377	binchicken_co117_409	219.9	849.54	25.8846
ERR2819887	binchicken_co183_44	0.55	269.15	0.204347
ERR2841091	binchicken_co322_73	1.52	960.16	0.158307
ERR2841091	binchicken_co311_157	1.01	960.16	0.105191
ERR2841091	binchicken_co274_492	1.75	960.16	0.182261
ERR2835439	binchicken_co117_409	73.67	669.74	10.9998
ERR2851114	SRP199154_co2_131	0.46	566.26	0.0812348
ERR2851114	binchicken_co311_157	4.07	566.26	0.718751
ERR2851114	binchicken_co274_492	4.26	566.26	0.752305
ERR2832478	binchicken_co269_227	25.36	1825.92	1.38889
ERR2832478	binchicken_co206_87	4.79	1825.92	0.262334
ERR2835276	binchicken_co117_409	7.52	502.02	1.49795
ERR2868532	binchicken_co387_660	0.8	2232.31	0.0358373
ERR2868532	SRP302447_co1_423	2.08	2232.31	0.093177
ERR2868532	SRP302447_co4_432	1.7	2232.31	0.0761543
ERR2868532	binchicken_co165_206	1.75	2232.31	0.0783941
ERR2868532	binchicken_co248_339	1.61	2232.31	0.0721226
ERR2868532	binchicken_co165_43	1.32	2232.31	0.0591316
ERR2868532	binchicken_co165_176	0.72	2232.31	0.0322536
ERR2868532	ERP119294_co1_452	1.85	2232.31	0.0828738
ERR2868532	SRP119689_co1_174	3.46	2232.31	0.154996
ERR2868532	binchicken_co165_431	2.93	2232.31	0.131254
ERR2868532	binchicken_co165_277	0.81	2232.31	0.0362853
ERR2868532	binchicken_co91_493	0.87	2232.31	0.0389731
ERR2868532	binchicken_co165_36	3.01	2232.31	0.134838
ERR3764361	ERP117304_co1_208	1.31	1124.81	0.116464
ERR3764361	ERP117304_co3_273	2.42	1124.81	0.215147
ERR3764361	SRP319275_co3_204	1	1124.81	0.0889039
ERR3764361	binchicken_co208_221	3.45	1124.81	0.306718
ERR3761225	SRP318679_co1_127	23.61	8284.78	0.28498
ERR3761225	SRP318679_co1_5	2.31	8284.78	0.0278825
ERR3761225	SRP193358_co1_711	0.95	8284.78	0.0114668
ERR3761225	binchicken_co255_71	2.87	8284.78	0.0346418
ERR3761207	SRP219642_co2_206	5.22	3565.26	0.146413
ERR3761419	ERP117304_co1_208	2.44	2119.86	0.115102
ERR3761419	binchicken_co208_104	1.87	2119.86	0.0882134
ERR3761419	binchicken_co86_87	2.12	2119.86	0.100007
ERR3761212	SRP219642_co3_511	0.78	22263.9	0.00350343
ERR3761212	SRP193358_co1_441	10.94	22263.9	0.0491378
ERR3761212	SRP220891_co5_28	45.65	22263.9	0.20504
ERR3761212	SRP219642_co6_104	0.88	22263.9	0.00395259
ERR3761212	SRP219642_co2_206	34.06	22263.9	0.152983
ERR3763011	binchicken_co86_1	1.22	949.17	0.128533
ERR3773631	ERP117304_co1_208	1.96	1968.89	0.0995485
ERR3773631	ERP117304_co1_85	0.46	1968.89	0.0233634
ERR3773631	binchicken_co208_20	1.07	1968.89	0.0543453
ERR3773631	binchicken_co86_87	0.62	1968.89	0.0314898
ERR3773631	ERP117304_co3_273	3.91	1968.89	0.198589
ERR3773631	SRP319275_co3_204	3.15	1968.89	0.159989
ERR3771469	SRP278969_co1_611	1.18	6526.6	0.0180799
ERR3764908	ERP117304_co1_208	1.26	1556.25	0.0809639
ERR3764908	SRP319275_co3_204	4.03	1556.25	0.258956
ERR3764908	ERP117304_co3_273	0.81	1556.25	0.0520482
ERR3761198	SRP193358_co1_366	1.22	10345.6	0.0117924
ERR3761198	SRP193358_co1_352	0.64	10345.6	0.00618619
ERR3761198	SRP219642_co2_206	20.63	10345.6	0.199408
ERR3761198	SRP318679_co1_127	14.47	10345.6	0.139866
ERR3761198	SRP193358_co1_497	0.95	10345.6	0.00918263
ERR3761198	binchicken_co139_759	7.01	10345.6	0.0677581
ERR3761198	SRP278252_co3_32	3.07	10345.6	0.0296744
ERR3761198	SRP193358_co1_441	7.88	10345.6	0.0761675
ERR3761198	binchicken_co255_207	1.87	10345.6	0.0180753
ERR3761198	SRP302895_co1_191	0.96	10345.6	0.00927929
ERR3761198	binchicken_co298_305	4.3	10345.6	0.0415635
ERR3761198	SRP193358_co1_711	4.43	10345.6	0.0428201
ERR3761198	binchicken_co214_81	3.22	10345.6	0.0311243
ERR3761198	SRP318679_co1_75	2.19	10345.6	0.0211684
ERR3761198	SRP193358_co1_101	0.58	10345.6	0.00560624
ERR3761198	SRP318679_co1_5	3.39	10345.6	0.0327675
ERR3761198	SRP278252_co3_622	4.28	10345.6	0.0413702
ERR3761198	binchicken_co255_71	0.73	10345.6	0.00705613
ERR3761198	SRP278252_co3_597	0.63	10345.6	0.00608953
ERR3772656	binchicken_co179_10	0.37	6188.97	0.00597838
ERR3772656	binchicken_co165_73	1.15	6188.97	0.0185814
ERR3772656	SRP150892_co2_9	1.22	6188.97	0.0197125
ERR3772656	binchicken_co84_308	0.53	6188.97	0.00856362
ERR3772656	SRP302447_co4_274	1.36	6188.97	0.0219746
ERR3772656	SRP344714_co1_242	0.96	6188.97	0.0155115
ERR3772628	ERP117304_co1_85	1.84	3151.16	0.0583912
ERR3772628	ERP117304_co1_208	3.36	3151.16	0.106627
ERR3772628	ERP117304_co1_127	0.6	3151.16	0.0190406
ERR3772628	binchicken_co208_20	5.42	3151.16	0.172
ERR3772628	binchicken_co86_87	2.92	3151.16	0.0926643
ERR3772628	ERP117304_co1_168	0.6	3151.16	0.0190406
ERR3772628	SRP319275_co3_66	0.52	3151.16	0.0165019
ERR3772628	SRP319275_co3_67	0.57	3151.16	0.0180886
ERR3772628	ERP117304_co3_273	4.85	3151.16	0.153912
ERR3772628	SRP319275_co3_32	1.4	3151.16	0.0444281
ERR3772628	binchicken_co176_48	5.09	3151.16	0.161528
ERR3772628	SRP319275_co3_204	4.28	3151.16	0.135823
ERR3772628	binchicken_co208_221	4.63	3151.16	0.14693
ERR3772628	SRP319275_co3_134	1.55	3151.16	0.0491882
ERR3764362	SRP319275_co3_204	2.01	1473.02	0.136454
ERR3761422	ERP117304_co1_127	0.58	2580.81	0.0224736
ERR3761422	ERP117304_co1_85	0.66	2580.81	0.0255734
ERR3761422	ERP117304_co1_208	3.04	2580.81	0.117792
ERR3761422	binchicken_co208_20	2.64	2580.81	0.102293
ERR3761422	ERP117304_co1_168	1.82	2580.81	0.0705205
ERR3761422	binchicken_co208_104	1.01	2580.81	0.039135
ERR3761422	binchicken_co86_87	4.84	2580.81	0.187538
ERR3761422	binchicken_co176_48	1.2	2580.81	0.046497
ERR3761422	SRP319275_co3_204	2.91	2580.81	0.112755
ERR3761422	binchicken_co208_221	1.92	2580.81	0.0743952
ERR3771475	SRP278969_co1_502	0.4	5578.13	0.00717086
ERR3771475	SRP278969_co2_639	1.54	5578.13	0.0276078
ERR3771475	binchicken_co353_281	0.69	5578.13	0.0123697
ERR3771475	SRP278969_co2_683	0.59	5578.13	0.010577
ERR3771475	SRP315200_co1_910	1.65	5578.13	0.0295798
ERR3773634	ERP117304_co1_85	0.41	2327.27	0.0176172
ERR3773634	ERP117304_co1_208	0.44	2327.27	0.0189063
ERR3773634	SRP319275_co3_204	5.64	2327.27	0.242344
ERR3773634	SRP319275_co3_164	0.84	2327.27	0.0360938
ERR3773634	SRP062349_co6_19	1.14	2327.27	0.0489844
ERR3772596	ERP117304_co1_208	2.46	2436.02	0.100984
ERR3763012	ERP117304_co1_168	1.43	1732.12	0.0825578
ERR3763012	ERP117304_co1_85	0.45	1732.12	0.0259797
ERR3763012	ERP117304_co1_208	0.46	1732.12	0.0265571
ERR3763012	ERP117304_co3_273	1.44	1732.12	0.0831351
ERR3763012	SRP319275_co3_158	0.99	1732.12	0.0571554
ERR3763012	SRP319275_co3_204	2.05	1732.12	0.118352
ERR3761414	ERP117304_co1_208	3.33	1581.93	0.210502
ERR3761414	ERP117304_co3_273	0.52	1581.93	0.0328712
ERR3761414	binchicken_co208_104	0.63	1581.93	0.0398248
ERR3761414	SRP319275_co3_204	3.39	1581.93	0.214295
ERR3761414	binchicken_co208_221	0.8	1581.93	0.0505711
ERR3761218	binchicken_co175_36	1.93	18759	0.0102884
ERR3761218	binchicken_co175_183	0.54	18759	0.00287861
ERR3761399	binchicken_co208_20	2.34	1686.03	0.138788
ERR3773633	SRP329387_co1_172	1.25	2878.44	0.0434263
ERR3773633	ERP117304_co1_208	3.98	2878.44	0.138269
ERR3773633	binchicken_co208_20	1.28	2878.44	0.0444685
ERR3773633	binchicken_co208_104	1.09	2878.44	0.0378677
ERR3773633	binchicken_co86_87	2.06	2878.44	0.0715665
ERR3773633	SRP319275_co3_63	0.61	2878.44	0.021192
ERR3773633	ERP117304_co3_273	1.96	2878.44	0.0680924
ERR3773633	binchicken_co208_221	1.65	2878.44	0.0573227
ERR3761228	SRP193358_co1_711	7.86	8681.14	0.0905411
ERR3761228	SRP318679_co1_75	0.92	8681.14	0.0105977
ERR3761228	SRP318679_co1_5	11.83	8681.14	0.136272
ERR3761228	SRP318679_co1_237	2.03	8681.14	0.023384
ERR3761228	SRP318679_co1_127	35.42	8681.14	0.408011
ERR3761228	SRP278252_co3_48	2.48	8681.14	0.0285677
ERR3761228	binchicken_co255_221	0.71	8681.14	0.00817865
ERR3761228	binchicken_co214_56	0.65	8681.14	0.0074875
ERR3765037	binchicken_co208_20	1.33	3166.57	0.0420013
ERR3765037	ERP117304_co1_85	2.19	3166.57	0.06916
ERR3765037	ERP117304_co1_127	0.56	3166.57	0.0176848
ERR3765037	binchicken_co208_27	0.76	3166.57	0.0240007
ERR3765037	ERP117304_co1_208	2.86	3166.57	0.0903185
ERR3765037	binchicken_co86_87	4.37	3166.57	0.138004
ERR3765037	binchicken_co208_112	0.65	3166.57	0.0205269
ERR3765037	ERP117304_co3_273	5.01	3166.57	0.158215
ERR3765037	SRP319275_co3_32	4.27	3166.57	0.134846
ERR3765037	binchicken_co176_48	1.36	3166.57	0.0429487
ERR3765037	SRP319275_co3_204	1.68	3166.57	0.0530543
ERR3765037	binchicken_co208_221	2.47	3166.57	0.0780024
ERR3765037	SRP319275_co3_134	2.85	3166.57	0.0900027
ERR3772598	binchicken_co208_20	6.12	2660.41	0.23004
ERR3772598	ERP117304_co1_127	0.74	2660.41	0.0278153
ERR3772598	ERP117304_co1_85	1.65	2660.41	0.0620205
ERR3772598	ERP117304_co1_208	2.36	2660.41	0.0887081
ERR3772598	ERP117304_co1_168	1.84	2660.41	0.0691623
ERR3772598	binchicken_co208_104	1.07	2660.41	0.0402194
ERR3772598	binchicken_co86_87	4.02	2660.41	0.151105
ERR3772598	binchicken_co176_48	1.26	2660.41	0.0473611
ERR3772598	SRP319275_co3_204	3.32	2660.41	0.124793
ERR3772598	binchicken_co208_221	2.01	2660.41	0.0755523
ERR3772598	ERP117304_co3_273	1.7	2660.41	0.0638999
ERR3761416	ERP117304_co1_208	0.58	1959.35	0.0296017
ERR3761416	binchicken_co208_20	0.65	1959.35	0.0331743
ERR3761416	SRP319275_co3_204	3.17	1959.35	0.161788
ERR3761416	ERP117304_co3_273	1.02	1959.35	0.0520581
ERR3761219	SRP219642_co2_206	3.09	18675.5	0.0165458
ERR3761215	binchicken_co175_183	0.46	22429.6	0.00205086
ERR3761215	SRP193358_co1_441	2.89	22429.6	0.0128847
ERR3761215	binchicken_co175_36	1.08	22429.6	0.00481506
ERR3771476	SRP315200_co1_910	1.3	3818.71	0.0340429
ERR3761214	binchicken_co175_36	1.41	22230.8	0.00634256
ERR3761214	binchicken_co175_183	0.82	22230.8	0.00368858
ERR3771480	SRP278969_co1_611	3.43	4652.33	0.0737265
ERR3771472	binchicken_co353_252	1.43	5620.2	0.0254439
ERR3771472	SRP278969_co1_357	0.96	5620.2	0.0170812
ERR3771472	SRP315200_co1_910	0.67	5620.2	0.0119213
ERR3772657	ERP117304_co1_168	1.3	3161.65	0.0411178
ERR3772657	ERP117304_co3_273	3.6	3161.65	0.113865
ERR3772657	binchicken_co208_20	2.17	3161.65	0.068635
ERR3772657	ERP117304_co1_85	1.92	3161.65	0.0607278
ERR3772657	ERP117304_co1_208	2.6	3161.65	0.0822355
ERR3772657	SRP319275_co3_204	2.17	3161.65	0.068635
ERR3772657	SRP319275_co3_158	1.17	3161.65	0.037006
ERR3772597	ERP117304_co1_208	2.79	2730.37	0.102184
ERR3772597	binchicken_co86_87	0.61	2730.37	0.0223413
ERR3763023	binchicken_co86_1	2.09	510	0.409804
ERR3761206	SRP219642_co2_206	6.17	3677.67	0.167769
ERR3761424	ERP117304_co1_208	0.92	3094.09	0.0297341
ERR3761424	SRP319275_co3_204	8.3	3094.09	0.268253
ERR3761424	SRP319275_co3_134	1.9	3094.09	0.0614074
ERR3761424	SRP062349_co6_19	0.49	3094.09	0.0158366
ERR3761424	SRP319275_co3_164	1.3	3094.09	0.0420156
ERR3763014	SRP191223_co2_298	0.47	1216.06	0.0386494
ERR3771460	SRP278969_co1_175	2.05	5259.56	0.0389766
ERR3771477	SRP315200_co1_910	3.4	3689.42	0.0921554
ERR3772663	SRP319275_co3_204	3.27	1706.01	0.191675
ERR3772663	SRP319275_co3_164	2.68	1706.01	0.157092
ERR3772663	SRP062349_co6_19	0.58	1706.01	0.0339975
ERR3763261	SRP191223_co2_298	0.52	1516.4	0.0342917
ERR3773796	ERP117304_co1_208	2.93	2640.3	0.110972
ERR3773796	binchicken_co208_221	0.79	2640.3	0.0299208
ERR3773796	binchicken_co86_87	1.89	2640.3	0.0715828
ERR3761229	SRP193358_co1_711	7.71	8444.35	0.0913037
ERR3761229	SRP318679_co1_75	0.74	8444.35	0.00876326
ERR3761229	SRP318679_co1_5	11.35	8444.35	0.134409
ERR3761229	SRP318679_co1_237	2.56	8444.35	0.0303161
ERR3761229	SRP318679_co1_127	30.23	8444.35	0.357991
ERR3761229	SRP278252_co3_48	2.47	8444.35	0.0292503
ERR3761229	binchicken_co214_56	0.82	8444.35	0.00971063
ERR3763021	SRP191223_co2_298	1.46	1154.11	0.126504
ERR3726311	binchicken_co26_127	1.24	597.54	0.207517
ERR3771474	SRP278969_co2_639	1.13	5587.05	0.0202253
ERR3771474	SRP315200_co1_910	1.4	5587.05	0.0250579
ERR3773682	ERP117304_co3_273	2.87	2683.92	0.106933
ERR3773682	SRP319275_co3_204	3.44	2683.92	0.128171
ERR3773682	ERP117304_co1_208	1.97	2683.92	0.0734001
ERR3775125	binchicken_co269_227	0.71	1797.06	0.039509
ERR3761202	SRP302447_co1_52	8.81	7746.08	0.113735
ERR3761398	ERP117304_co3_273	0.79	1200.57	0.0658021
ERR3761398	ERP117304_co1_208	1.88	1200.57	0.156592
ERR3761398	SRP319275_co3_204	2.11	1200.57	0.17575
ERR3761398	binchicken_co208_221	0.97	1200.57	0.080795
ERR3771459	SRP278969_co2_115	1.98	5109.76	0.0387494
ERR3761194	SRP318679_co1_75	0.48	8068.83	0.00594882
ERR3761194	SRP193358_co1_711	8.67	8068.83	0.107451
ERR3761194	SRP193358_co1_95	2.95	8068.83	0.0365604
ERR3761194	SRP219642_co2_206	9.38	8068.83	0.11625
ERR3761194	binchicken_co175_18	1.05	8068.83	0.013013
ERR3764907	ERP117304_co1_208	1.55	1851.08	0.0837349
ERR3761203	SRP193358_co1_441	5.83	7715.02	0.0755669
ERR3771467	SRP278969_co1_502	0.51	4063.37	0.0125512
ERR3771467	SRP315200_co1_910	0.93	4063.37	0.0228874
ERR3771458	SRP315200_co2_517	0.86	5247.23	0.0163896
ERR3761195	binchicken_co175_36	1.22	13554.1	0.00900094
ERR3761195	SRP193358_co1_441	2.39	13554.1	0.017633
ERR3761210	SRP193358_co1_441	8.19	20520.6	0.0399112
ERR3761210	SRP219642_co2_206	33.42	20520.6	0.162861
ERR3761210	SRP219642_co6_104	0.9	20520.6	0.00438584
ERR3775121	binchicken_co269_227	0.5	1816.74	0.0275218
ERR3763015	SRP191223_co2_298	0.51	1437.53	0.0354775
ERR3765014	binchicken_co208_104	1.2	3327.98	0.0360579
ERR3765014	SRP329387_co1_172	1.12	3327.98	0.033654
ERR3765014	ERP117304_co1_127	0.57	3327.98	0.0171275
ERR3765014	binchicken_co208_27	0.53	3327.98	0.0159256
ERR3765014	ERP117304_co1_85	0.85	3327.98	0.025541
ERR3765014	ERP117304_co1_208	2.29	3327.98	0.0688105
ERR3765014	binchicken_co208_20	1.28	3327.98	0.0384618
ERR3765014	ERP117304_co3_273	1.9	3327.98	0.0570917
ERR3765014	SRP319275_co3_32	1.52	3327.98	0.0456734
ERR3765014	binchicken_co176_48	0.82	3327.98	0.0246396
ERR3765014	SRP319275_co3_204	1.07	3327.98	0.0321516
ERR3765014	binchicken_co208_221	2.33	3327.98	0.0700124
ERR3765014	SRP319275_co3_134	2.44	3327.98	0.0733177
ERR3761420	ERP117304_co1_85	0.92	3149.11	0.0292146
ERR3761420	ERP117304_co1_208	2.51	3149.11	0.0797051
ERR3761420	SRP319275_co3_32	1.7	3149.11	0.0539835
ERR3761420	ERP117304_co3_273	3.26	3149.11	0.103521
ERR3761420	binchicken_co86_87	3.79	3149.11	0.120351
ERR3761420	binchicken_co208_112	0.58	3149.11	0.0184179
ERR3761420	SRP319275_co3_204	2.17	3149.11	0.0689084
ERR3761420	binchicken_co208_221	4.18	3149.11	0.132736
ERR3771461	SRP315200_co1_910	7.67	5411.81	0.141727
ERR3772659	binchicken_co208_61	0.99	3322.94	0.0297929
ERR3772659	ERP117304_co1_208	0.66	3322.94	0.0198619
ERR3772659	binchicken_co208_44	0.56	3322.94	0.0168525
ERR3772659	SRP319275_co3_204	1.49	3322.94	0.0448398
ERR3772659	SRP193358_co1_546	3.32	3322.94	0.0999115
ERR3772659	SRP062349_co6_19	0.45	3322.94	0.0135422
ERR3761200	SRP219642_co2_206	12.94	11800.5	0.109656
ERR3761200	SRP193358_co1_441	5.73	11800.5	0.0485573
ERR3761230	SRP286056_co3_188	1.23	8602.45	0.0142983
ERR3761230	binchicken_co175_183	1.05	8602.45	0.0122058
ERR3771473	SRP278969_co2_435	1.01	4596.91	0.0219713
ERR3771473	SRP278969_co2_639	2.21	4596.91	0.0480758
ERR3771473	SRP278969_co2_683	1.11	4596.91	0.0241467
ERR3771473	SRP315200_co1_910	2.47	4596.91	0.0537317
ERR3772658	binchicken_co208_221	2.72	2645.85	0.102803
ERR3772658	ERP117304_co1_85	1.04	2645.85	0.0393068
ERR3772658	ERP117304_co1_208	1.46	2645.85	0.0551808
ERR3772658	binchicken_co208_104	1.32	2645.85	0.0498894
ERR3772658	binchicken_co86_87	5.31	2645.85	0.200692
ERR3772658	ERP117304_co3_273	1	2645.85	0.037795
ERR3773636	ERP117304_co1_208	8.45	4313.11	0.195914
ERR3773636	ERP117304_co1_85	0.62	4313.11	0.0143748
ERR3773636	ERP117304_co3_273	11.94	4313.11	0.27683
ERR3773636	SRP319275_co3_204	3.43	4313.11	0.079525
ERR3773636	binchicken_co208_221	3.42	4313.11	0.0792931
ERR3771470	binchicken_co353_252	4.49	5556.61	0.0808047
ERR3761231	binchicken_co175_183	0.85	8299.36	0.0102418
ERR3761231	SRP286056_co3_188	1.2	8299.36	0.0144589
ERR3761396	ERP117304_co1_168	6.28	1235.83	0.508161
ERR3761396	binchicken_co86_87	1.17	1235.83	0.0946732
ERR3761396	ERP117304_co1_208	1.46	1235.83	0.118139
ERR3761396	ERP117304_co1_127	0.5	1235.83	0.0404586
ERR3761396	ERP117304_co3_273	1.71	1235.83	0.138369
ERR3761396	SRP319275_co3_204	1.15	1235.83	0.0930549
ERR3761234	SRP284006_co1_195	9.43	8142.73	0.115809
ERR3761241	binchicken_co298_71	1.07	5095.96	0.020997
ERR3761417	binchicken_co208_27	0.52	2558.76	0.0203223
ERR3761417	ERP117304_co1_208	1.06	2558.76	0.0414263
ERR3761417	binchicken_co208_20	0.87	2558.76	0.0340008
ERR3761417	binchicken_co208_112	1.83	2558.76	0.071519
ERR3761417	SRP329715_co2_57	0.57	2558.76	0.0222764
ERR3761417	ERP117304_co3_273	0.58	2558.76	0.0226672
ERR3761417	SRP319275_co3_32	1.09	2558.76	0.0425988
ERR3761417	SRP319275_co3_151	0.52	2558.76	0.0203223
ERR3761417	SRP319275_co3_204	1.15	2558.76	0.0449436
ERR3761417	binchicken_co208_221	0.91	2558.76	0.0355641
ERR3761417	SRP319275_co3_134	2.01	2558.76	0.0785537
ERR3761417	SRP193358_co1_546	1.33	2558.76	0.0519783
ERR3761417	SRP319275_co3_215	0.47	2558.76	0.0183683
ERR3771462	SRP222994_co1_238	2.23	5459.66	0.040845
ERR3771462	SRP315200_co1_910	1.52	5459.66	0.0278406
ERR3772662	ERP117304_co1_208	1.02	2826.18	0.0360911
ERR3772662	ERP117304_co1_85	0.87	2826.18	0.0307836
ERR3772662	SRP319275_co3_63	0.55	2826.18	0.0194609
ERR3772662	SRP318679_co1_33	0.58	2826.18	0.0205224
ERR3772662	SRP319275_co3_204	4.17	2826.18	0.147549
ERR3761423	ERP117304_co3_273	1.24	2573.37	0.0481858
ERR3761423	SRP329387_co1_172	0.73	2573.37	0.0283675
ERR3761423	ERP117304_co1_208	4.22	2573.37	0.163987
