## Supplementary tables for "Bin Chicken: targeted metagenomic coassembly for the efficient recovery of novel genomes" (part 354 of 374)

### Sheet: Abundance across SRA samples (continued)
sample	genome	coverage	total_coverage	relative_abundance_percentage
ERR3761423	binchicken_co86_87	0.93	2573.37	0.0361394
ERR3773637	binchicken_co208_104	0.88	2235.26	0.039369
ERR3773637	SRP319275_co3_204	10.03	2235.26	0.448717
ERR3773637	SRP319275_co3_134	0.55	2235.26	0.0246056
ERR3773637	ERP117304_co3_273	5.11	2235.26	0.228609
ERR3761220	binchicken_co175_18	2.08	9099.91	0.0228574
ERR3761220	SRP193358_co1_95	2.92	9099.91	0.0320882
ERR3761220	SRP193358_co1_711	1.56	9099.91	0.017143
ERR3761220	binchicken_co255_71	12.96	9099.91	0.142419
ERR3761220	SRP193358_co1_546	7.92	9099.91	0.0870338
ERR3761415	binchicken_co208_104	1.84	2628.19	0.0700102
ERR3761415	ERP117304_co1_208	1.02	2628.19	0.03881
ERR3761415	ERP117304_co3_273	1.11	2628.19	0.0422344
ERR3761415	binchicken_co208_7	0.48	2628.19	0.0182635
ERR3761415	binchicken_co86_87	1.51	2628.19	0.057454
ERR3772655	binchicken_co179_10	1.72	7337.08	0.0234426
ERR3772655	SRP128246_co1_109	1.35	7337.08	0.0183997
ERR3772655	SRP150892_co2_9	0.61	7337.08	0.00831393
ERR3772655	binchicken_co31_11	0.47	7337.08	0.00640582
ERR3772655	SRP287051_co2_143	1.9	7337.08	0.0258959
ERR3772655	SRP272529_co2_79	7.15	7337.08	0.0974502
ERR3726312	binchicken_co26_127	0.61	667.45	0.0913926
ERR3726312	binchicken_co43_49	1.85	667.45	0.277174
ERR3726312	SRP167436_co1_87	0.45	667.45	0.0674208
ERR3726312	binchicken_co117_11	0.68	667.45	0.10188
ERR3773639	ERP117304_co1_208	1	3550.71	0.0281634
ERR3773639	SRP319275_co3_204	2.26	3550.71	0.0636492
ERR3761239	SRP284006_co1_195	0.84	8550.07	0.00982448
ERR3761427	binchicken_co208_27	0.54	3733.55	0.0144634
ERR3761427	ERP117304_co1_208	3.85	3733.55	0.103119
ERR3761427	ERP117304_co1_85	0.92	3733.55	0.0246414
ERR3761427	binchicken_co208_112	0.73	3733.55	0.0195524
ERR3761427	binchicken_co208_104	1.01	3733.55	0.027052
ERR3761427	binchicken_co86_87	5.54	3733.55	0.148384
ERR3761427	SRP319275_co3_204	1.18	3733.55	0.0316053
ERR3761427	binchicken_co208_221	4.33	3733.55	0.115975
ERR3761427	SRP319275_co3_134	1.4	3733.55	0.0374978
ERR3761427	ERP117304_co3_273	3.39	3733.55	0.0907983
ERR3761427	SRP319275_co3_32	1.53	3733.55	0.0409798
ERR3771465	binchicken_co353_307	1.36	4787.99	0.0284044
ERR3761199	ERP119702_co1_165	0.82	11950.5	0.00686166
ERR3761199	SRP219642_co8_77	0.45	11950.5	0.00376555
ERR3761199	binchicken_co175_183	1.99	11950.5	0.0166521
ERR3761233	SRP284006_co1_195	3.67	8925.79	0.0411168
ERR3771478	SRP315200_co1_910	1.48	3826.17	0.038681
ERR3773632	SRP319275_co3_204	4.28	1693.65	0.252709
ERR3761211	SRP220891_co5_28	34.74	20510.9	0.169374
ERR3761211	SRP219642_co6_104	0.88	20510.9	0.00429041
ERR3761211	SRP219642_co2_206	29.76	20510.9	0.145094
ERR3761211	SRP193358_co1_441	10.62	20510.9	0.0517774
ERR3761224	SRP193358_co1_711	1.29	8299.72	0.0155427
ERR3761224	SRP318679_co1_75	0.68	8299.72	0.00819305
ERR3761224	SRP318679_co1_5	2.28	8299.72	0.0274708
ERR3761224	SRP318679_co1_127	26.1	8299.72	0.314468
ERR3761224	SRP278252_co3_117	4.93	8299.72	0.0593996
ERR3761224	binchicken_co255_71	4.52	8299.72	0.0544597
ERR3761235	SRP284006_co1_195	9.79	8168.6	0.119849
ERR3771483	SRP315200_co1_910	1.5	5787.93	0.025916
ERR3771479	SRP278969_co1_502	1.1	5495.34	0.020017
ERR3771479	SRP278969_co1_611	2.54	5495.34	0.046221
ERR3771479	SRP278969_co2_432	2.05	5495.34	0.0373043
ERR3771479	SRP315200_co1_910	1.48	5495.34	0.0269319
ERR3773684	ERP117304_co1_208	0.66	2743.33	0.0240584
ERR3773684	ERP117304_co3_273	3.03	2743.33	0.11045
ERR3773684	SRP319275_co3_204	3.97	2743.33	0.144715
ERR3773638	ERP117304_co1_208	3.33	3723.97	0.0894207
ERR3773638	ERP117304_co3_273	0.74	3723.97	0.0198713
ERR3773638	SRP319275_co3_204	4.39	3723.97	0.117885
ERR3761232	SRP284006_co1_195	4.46	8932.49	0.0499301
ERR3771471	SRP315200_co1_910	0.81	4219.05	0.0191986
ERR3771471	SRP278969_co1_357	0.63	4219.05	0.0149323
ERR3761426	binchicken_co208_61	0.59	4146.43	0.0142291
ERR3761426	ERP117304_co1_85	1.06	4146.43	0.0255642
ERR3761426	ERP117304_co1_208	2.1	4146.43	0.050646
ERR3761426	SRP062349_co6_19	1.52	4146.43	0.036658
ERR3761426	SRP319275_co3_63	0.95	4146.43	0.0229113
ERR3761426	SRP319275_co3_164	0.68	4146.43	0.0163996
ERR3761426	SRP319275_co3_204	7.41	4146.43	0.178708
ERR3761426	SRP193358_co1_546	3.37	4146.43	0.0812747
ERR3773635	ERP117304_co3_273	1.05	3197.33	0.0328399
ERR3773635	ERP117304_co1_208	5.46	3197.33	0.170767
ERR3761213	SRP193358_co1_441	8.52	22359.1	0.0381053
ERR3761213	SRP219642_co2_206	32.87	22359.1	0.14701
ERR3761213	SRP220891_co5_28	46	22359.1	0.205733
ERR3761213	SRP219642_co6_104	1.05	22359.1	0.00469608
ERR3761226	binchicken_co175_183	0.58	7611.09	0.00762046
ERR3771484	SRP315200_co1_910	1.14	3344.06	0.0340903
ERR3771482	SRP222994_co1_238	1.72	6181.68	0.0278242
ERR3771482	SRP315200_co1_910	1.19	6181.68	0.0192504
ERR3761221	SRP193358_co1_95	2.55	9100.46	0.0280206
ERR3761221	SRP219642_co2_206	11.4	9100.46	0.125268
ERR3761221	binchicken_co175_18	1.24	9100.46	0.0136257
ERR3761221	SRP193358_co1_711	1.65	9100.46	0.018131
ERR3761221	SRP193358_co1_546	8.33	9100.46	0.0915338
ERR3772600	ERP117304_co1_208	2.69	2698.43	0.0996876
ERR3772600	binchicken_co113_65	0.45	2698.43	0.0166764
ERR3722020	binchicken_co117_409	58.46	1606.05	3.63999
ERR3761201	ERP119702_co3_83	11.9	11600.6	0.102581
ERR3761201	ERP119702_co1_165	6.91	11600.6	0.0595657
ERR3761201	SRP286056_co3_44	1.7	11600.6	0.0146544
ERR372908	binchicken_co23_91	4.34	25558.5	0.0169807
ERR372908	binchicken_co40_18	1.29	25558.5	0.00504725
ERR372908	SRP290908_co2_140	0.6	25558.5	0.00234756
ERR372908	binchicken_co209_59	0.62	25558.5	0.00242581
ERR372908	binchicken_co193_57	0.65	25558.5	0.00254319
ERR372908	SRP290908_co1_123	1.43	25558.5	0.00559501
ERR3761196	SRP219642_co2_206	10.99	16604.9	0.0661851
ERR3761196	binchicken_co139_759	1.62	16604.9	0.00975613
ERR3761196	SRP193358_co1_441	6.53	16604.9	0.0393256
ERR3763020	ERP117304_co1_208	1.18	1495.97	0.0788786
ERR3763020	SRP319275_co3_204	2.92	1495.97	0.195191
ERR3763020	SRP193358_co1_546	0.54	1495.97	0.036097
ERR2002444	SRP135972_co1_161	1.5	65.59	2.28693
ERR2019357	binchicken_co353_708	0.68	8487.75	0.00801155
ERR2017656	binchicken_co117_409	1.84	1650.2	0.111502
ERR2002434	SRP135972_co1_161	26.37	540.63	4.87764
ERR2027928	SRP278969_co1_409	1.53	4688.17	0.0326353
ERR2027928	binchicken_co353_708	0.61	4688.17	0.0130115
ERR2027928	SRP278969_co2_592	0.75	4688.17	0.0159977
ERR2027928	SRP278969_co1_502	0.65	4688.17	0.0138647
ERR2027928	SRP315200_co1_910	3.24	4688.17	0.0691101
ERR2004607	binchicken_co31_394	0.69	875.2	0.0788391
ERR2004607	binchicken_co31_70	1.08	875.2	0.1234
ERR2004607	SRP284430_co1_38	1.05	875.2	0.119973
ERR2019388	binchicken_co353_18	0.49	4135.79	0.0118478
ERR2019388	binchicken_co353_88	0.9	4135.79	0.0217613
ERR2019388	binchicken_co353_157	2.41	4135.79	0.0582718
ERR2019388	binchicken_co353_281	0.83	4135.79	0.0200687
ERR2019388	binchicken_co353_8	1.95	4135.79	0.0471494
ERR2019378	SRP278969_co2_52	0.79	2515.26	0.0314083
ERR2002436	SRP135972_co1_161	1.24	57.25	2.16594
ERR2019369	binchicken_co353_88	1.2	3273.35	0.0366597
ERR2019403	binchicken_co353_18	1.46	1483.63	0.0984073
ERR2019403	binchicken_co353_281	0.81	1483.63	0.0545958
ERR2019403	binchicken_co353_157	1.17	1483.63	0.0788606
ERR2019400	binchicken_co353_708	0.57	1493.91	0.0381549
ERR2002417	SRP135972_co1_161	0.68	70.06	0.970597
ERR2027915	SRP278969_co2_592	0.98	4479.28	0.0218785
ERR2027915	SRP278969_co1_502	0.57	4479.28	0.0127253
ERR2027915	binchicken_co353_18	1.56	4479.28	0.034827
ERR2019407	binchicken_co353_8	2.04	2389.92	0.0853585
ERR2019368	binchicken_co353_255	0.76	3798.73	0.0200067
ERR2004611	SRP284430_co1_217	2.04	930.48	0.219242
ERR2004611	SRP284430_co1_19	0.74	930.48	0.0795288
ERR2004611	SRP284430_co1_95	1.02	930.48	0.109621
ERR2004611	binchicken_co207_265	3.11	930.48	0.334236
ERR2004611	SRP284430_co1_63	1.35	930.48	0.145086
ERR2004611	SRP284430_co1_147	5.96	930.48	0.64053
ERR2004611	SRP195330_co1_27	0.65	930.48	0.0698564
ERR2004611	SRP304980_co1_107	0.63	930.48	0.067707
ERR2098380	SRP077602_co3_869	0.69	4568.91	0.0151021
ERR2019410	binchicken_co353_18	1.15	2927.65	0.0392807
ERR2019410	SRP278969_co2_639	0.67	2927.65	0.0228852
ERR2019410	binchicken_co353_281	0.89	2927.65	0.0303998
ERR2019410	binchicken_co353_157	5.17	2927.65	0.176592
ERR2044656	SRP294416_co2_670	0.67	212.38	0.315472
ERR2098368	SRP077602_co3_869	0.83	5648.86	0.0146932
ERR2027920	SRP278969_co2_592	0.58	6110.67	0.00949159
ERR2027920	SRP278969_co1_502	1.27	6110.67	0.0207833
ERR2027920	SRP315200_co1_910	3.05	6110.67	0.0499127
ERR2014805	binchicken_co117_409	6.22	99.29	6.26448
ERR2027900	binchicken_co353_143	1.43	4919.62	0.0290673
ERR2027900	binchicken_co353_281	2.54	4919.62	0.05163
ERR2027898	binchicken_co353_786	2.48	6879.4	0.0360497
ERR2027898	SRP278969_co2_639	0.66	6879.4	0.00959386
ERR2017604	binchicken_co117_409	0.72	1299.38	0.055411
ERR2027897	SRP278969_co2_592	0.76	5173.52	0.0146902
ERR2027897	SRP278969_co1_502	0.74	5173.52	0.0143036
ERR2027897	SRP315200_co1_910	1.49	5173.52	0.0288005
ERR2094170	binchicken_co237_101	1.61	3080.68	0.0522612
ERR2094170	binchicken_co237_102	1.12	3080.68	0.0363556
ERR2094170	ERP117304_co1_85	1.02	3080.68	0.0331096
ERR2094170	ERP117304_co2_135	0.94	3080.68	0.0305127
ERR2001735	SRP136066_co1_122	0.7	424.85	0.164764
ERR2001735	SRP136066_co1_206	14.43	424.85	3.39649
ERR2001735	SRP136066_co1_191	3.88	424.85	0.913264
ERR2027926	SRP278969_co2_592	1.3	4114.77	0.0315935
ERR2027926	SRP278969_co1_502	1.35	4114.77	0.0328086
ERR2027926	binchicken_co353_708	1.37	4114.77	0.0332947
ERR2027926	SRP315200_co1_910	0.97	4114.77	0.0235736
ERR2098381	SRP077602_co3_869	0.61	3781.79	0.0161299
ERR2019372	SRP278969_co2_435	0.65	3159.21	0.0205748
ERR2019372	SRP278969_co1_409	0.68	3159.21	0.0215244
ERR2019359	binchicken_co353_786	1.98	6780.13	0.029203
ERR2019359	binchicken_co353_18	0.94	6780.13	0.013864
ERR2001295	SRP287540_co2_39	2.24	291.92	0.767334
ERR2001295	SRP287540_co2_165	2.07	291.92	0.709098
ERR2027922	SRP278969_co2_592	0.77	4502.83	0.0171004
ERR2027922	SRP278969_co1_502	1.15	4502.83	0.0255395
ERR2027922	SRP315200_co1_910	0.71	4502.83	0.0157679
ERR2002394	SRP135972_co1_161	0.6	192.98	0.310913
ERR2004606	SRP062349_co2_241	1.57	885.48	0.177305
ERR2004606	SRP304980_co1_56	1.03	885.48	0.116321
ERR2004606	SRP284430_co1_22	0.78	885.48	0.0880878
ERR2004606	SRP284430_co1_38	0.98	885.48	0.110674
ERR2019981	binchicken_co43_322	0.54	462.06	0.116868
ERR2001732	SRP136066_co1_122	1.47	430.37	0.341567
ERR2001732	SRP136066_co1_206	16.02	430.37	3.72238
ERR2001732	SRP136066_co1_191	3.15	430.37	0.731928
ERR2098388	binchicken_co46_826	0.49	8010.41	0.00611704
ERR2098388	SRP077602_co3_869	1.13	8010.41	0.0141066
ERR2019409	binchicken_co353_18	1.97	2652.2	0.074278
ERR2002421	SRP135972_co1_161	1.74	93.04	1.87016
ERR2001737	SRP136066_co1_122	0.79	366.93	0.2153
ERR2001737	SRP136066_co1_206	14.2	366.93	3.86995
ERR2001737	binchicken_co31_244	0.5	366.93	0.136266
ERR2001737	SRP136066_co1_191	3.4	366.93	0.926607
ERR2019401	SRP278969_co2_639	1.19	3679.75	0.0323392
ERR2019401	binchicken_co353_708	0.96	3679.75	0.0260887
ERR2019401	binchicken_co353_18	1.32	3679.75	0.035872
ERR2019401	SRP278969_co1_226	0.62	3679.75	0.016849
ERR2021503	binchicken_co291_190	0.89	3325.93	0.0267594
ERR2021503	binchicken_co291_9	3.96	3325.93	0.119064
ERR2021503	binchicken_co381_116	5.61	3325.93	0.168675
ERR2021503	binchicken_co381_152	5.68	3325.93	0.170779
ERR2021503	binchicken_co291_17	27.31	3325.93	0.821124
ERR2021503	binchicken_co219_26	0.67	3325.93	0.0201447
ERR2021503	binchicken_co219_41	14.34	3325.93	0.431158
ERR2021503	binchicken_co291_194	5.23	3325.93	0.157249
ERR2021503	binchicken_co291_103	6.88	3325.93	0.206859
ERR2021503	binchicken_co381_135	4.48	3325.93	0.134699
ERR2021503	binchicken_co291_108	9.16	3325.93	0.275412
ERR2021503	binchicken_co291_116	3.16	3325.93	0.095011
ERR2021503	binchicken_co188_46	5.05	3325.93	0.151837
ERR2021503	binchicken_co381_66	23	3325.93	0.691536
ERR2021503	binchicken_co381_90	8.91	3325.93	0.267895
ERR2021503	binchicken_co291_1	46.84	3325.93	1.40833
ERR2021503	binchicken_co380_26	3.92	3325.93	0.117862
ERR2021503	binchicken_co291_117	8.91	3325.93	0.267895
ERR2021503	binchicken_co381_92	10.55	3325.93	0.317205
ERR2021503	binchicken_co381_124	10.8	3325.93	0.324721
ERR2021503	binchicken_co291_121	4.17	3325.93	0.125378
ERR2021503	binchicken_co291_111	7.64	3325.93	0.22971
ERR2021503	binchicken_co219_219	8.35	3325.93	0.251058
ERR2021503	binchicken_co64_111	0.77	3325.93	0.0231514
ERR2021503	binchicken_co381_148	18.29	3325.93	0.549921
ERR2021503	binchicken_co381_57	19.06	3325.93	0.573073
ERR2021503	binchicken_co291_33	83.97	3325.93	2.52471
ERR2021503	binchicken_co291_44	6.19	3325.93	0.186113
ERR2021503	binchicken_co291_41	0.85	3325.93	0.0255568
ERR2021503	binchicken_co381_87	13.62	3325.93	0.40951
ERR2021503	SRP144503_co3_52	14.2	3325.93	0.426948
ERR2021503	binchicken_co381_84	14.59	3325.93	0.438674
ERR2021503	binchicken_co291_23	20.96	3325.93	0.6302
ERR2021503	binchicken_co291_82	7.6	3325.93	0.228508
ERR2021503	binchicken_co219_32	5.24	3325.93	0.15755
ERR2021503	binchicken_co291_86	13.57	3325.93	0.408006
ERR2021503	binchicken_co291_201	0.56	3325.93	0.0168374
ERR2021503	binchicken_co291_141	5.14	3325.93	0.154543
ERR2021503	binchicken_co381_26	3.52	3325.93	0.105835
ERR2021503	binchicken_co291_64	7.43	3325.93	0.223396
ERR2021503	binchicken_co291_173	11.6	3325.93	0.348775
ERR2021503	binchicken_co291_97	0.74	3325.93	0.0222494
ERR2021503	binchicken_co219_449	6.31	3325.93	0.189721
ERR2021503	binchicken_co291_2	5.06	3325.93	0.152138
ERR2041969	SRP226684_co1_78	1.46	1000.71	0.145896
ERR2027899	binchicken_co353_281	4.1	6246.14	0.0656405
ERR2002419	SRP135972_co1_161	1.93	178.59	1.08069
ERR2027916	SRP278969_co2_592	1.12	6196.53	0.0180746
ERR2027916	SRP278969_co1_502	0.51	6196.53	0.00823041
ERR2027916	binchicken_co353_91	3	6196.53	0.0484142
ERR2027916	binchicken_co353_18	0.79	6196.53	0.0127491
ERR2027916	binchicken_co353_708	0.78	6196.53	0.0125877
ERR2098365	SRP092796_co6_143	1.02	4607.83	0.0221362
ERR2002426	SRP135972_co1_161	0.54	53.55	1.0084
ERR2002388	SRP135972_co1_161	0.53	40.71	1.30189
ERR2002435	SRP135972_co1_161	0.9	264.22	0.340625
ERR2094165	SRP182702_co1_205	1.71	1074.89	0.159086
ERR2094165	SRP182702_co1_153	0.57	1074.89	0.0530287
ERR2094165	ERP117304_co3_268	1.16	1074.89	0.107918
ERR2004601	binchicken_co207_87	1.43	1089.36	0.13127
ERR2004601	binchicken_co207_25	0.87	1089.36	0.0798634
ERR2004601	binchicken_co207_354	12.09	1089.36	1.10983
ERR2004601	binchicken_co207_350	0.47	1089.36	0.0431446
ERR2004601	binchicken_co207_262	0.88	1089.36	0.0807814
ERR2004601	binchicken_co207_146	0.52	1089.36	0.0477344
ERR2004601	binchicken_co207_135	0.53	1089.36	0.0486524
ERR2004601	SRP185896_co2_134	1.02	1089.36	0.093633
ERR2004601	binchicken_co207_265	1.95	1089.36	0.179004
ERR2004601	binchicken_co207_98	0.89	1089.36	0.0816993
ERR2004601	binchicken_co207_203	2.51	1089.36	0.230411
ERR2004601	binchicken_co207_48	0.64	1089.36	0.0587501
ERR2004601	SRP195330_co1_41	12.49	1089.36	1.14654
ERR2004601	binchicken_co207_240	1.09	1089.36	0.100059
ERR2004601	SRP304980_co1_107	1.08	1089.36	0.0991408
ERR2004601	binchicken_co207_140	5.45	1089.36	0.500294
ERR2004601	SRP284430_co1_89	1.02	1089.36	0.093633
ERR2004601	binchicken_co207_54	1.05	1089.36	0.0963869
ERR2027927	SRP278969_co2_592	0.91	5672.72	0.0160417
ERR2027927	SRP278969_co1_502	1.16	5672.72	0.0204487
ERR2027927	SRP278969_co1_409	0.78	5672.72	0.01375
ERR2027927	SRP315200_co1_910	1.03	5672.72	0.0181571
ERR2019398	binchicken_co353_18	1.92	4265.34	0.045014
ERR2019398	binchicken_co353_708	1.45	4265.34	0.0339949
ERR2019398	binchicken_co353_8	2.97	4265.34	0.069631
ERR2002406	SRP135972_co1_161	26.54	770.61	3.44402
ERR2002406	SRP342821_co1_69	1.22	770.61	0.158316
ERR2002427	SRP135972_co1_161	16.55	713.99	2.31796
ERR2027905	binchicken_co353_281	5.1	5028.07	0.101431
ERR2027905	binchicken_co353_143	1.53	5028.07	0.0304292
ERR2013562	binchicken_co323_61	0.7	2527.65	0.0276937
ERR2019356	SRP278969_co2_592	4.5	6678.7	0.0673784
ERR2019356	SRP278969_co1_502	2.24	6678.7	0.0335395
ERR2019356	binchicken_co353_786	2.61	6678.7	0.0390795
ERR2019356	SRP315200_co1_910	4.53	6678.7	0.0678276
ERR2019394	binchicken_co353_18	0.47	2791.81	0.016835
ERR2019394	binchicken_co353_708	1.44	2791.81	0.0515794
ERR2094168	binchicken_co366_158	0.65	2493.74	0.0260653
ERR2098370	SRP077602_co3_869	0.95	6610.39	0.0143713
ERR2027929	SRP278969_co2_592	1.14	4785.96	0.0238197
ERR2027929	binchicken_co353_18	2.08	4785.96	0.0434605
ERR2027929	SRP315200_co1_910	0.73	4785.96	0.0152529
ERR2021507	binchicken_co291_194	1.21	2885.91	0.0419278
ERR2021507	binchicken_co381_152	0.54	2885.91	0.0187116
ERR2021507	binchicken_co291_103	0.88	2885.91	0.030493
ERR2021507	binchicken_co291_116	0.47	2885.91	0.016286
ERR2021507	binchicken_co291_193	4.34	2885.91	0.150386
ERR2021507	binchicken_co291_173	1.28	2885.91	0.0443534
ERR2021507	binchicken_co380_26	1.8	2885.91	0.062372
ERR2021507	binchicken_co291_117	1.02	2885.91	0.0353441
ERR2021507	binchicken_co381_57	8.27	2885.91	0.286565
ERR2021507	binchicken_co381_124	2.36	2885.91	0.0817766
ERR2021507	binchicken_co219_219	4.12	2885.91	0.142763
ERR2021507	binchicken_co291_111	2.27	2885.91	0.078658
ERR2021507	binchicken_co291_121	0.83	2885.91	0.0287604
ERR2021507	binchicken_co291_33	5.23	2885.91	0.181225
ERR2021507	binchicken_co219_407	1.17	2885.91	0.0405418
ERR2021507	binchicken_co291_82	2.94	2885.91	0.101874
ERR2021507	binchicken_co67_157	0.93	2885.91	0.0322255
ERR2021507	binchicken_co291_86	1.68	2885.91	0.0582139
ERR2021507	binchicken_co219_449	1.96	2885.91	0.0679162
ERR2027906	binchicken_co353_281	10.68	4412.99	0.242013
ERR2027912	SRP278969_co2_592	1.01	5720.68	0.0176552
ERR2027912	SRP278969_co1_502	1.33	5720.68	0.023249
ERR2027912	binchicken_co353_708	2.42	5720.68	0.0423027
ERR2027912	SRP315200_co1_910	0.64	5720.68	0.0111875
ERR2014812	binchicken_co117_409	38.96	111.66	34.8916
ERR2014811	binchicken_co117_409	26.87	79.27	33.8968
ERR2019375	binchicken_co353_88	0.72	4075.69	0.0176657
ERR2019366	binchicken_co353_708	3.72	5030.64	0.0739469
ERR2019361	binchicken_co353_18	0.62	1278.12	0.0485087
ERR2019393	binchicken_co353_18	0.52	2371.79	0.0219244
ERR2019393	binchicken_co353_708	1.7	2371.79	0.0716758
ERR2019393	binchicken_co353_8	1.21	2371.79	0.0510163
ERR2094166	binchicken_co208_89	0.65	2717.36	0.0239203
ERR2019365	binchicken_co353_18	0.5	2225.94	0.0224624
ERR2019365	SRP278969_co1_179	0.5	2225.94	0.0224624
ERR2071894	SRP217488_co1_36	0.46	216.79	0.212187
ERR2027092	ERP107106_co1_46	0.52	1568.81	0.0331461
ERR2001363	SRP287540_co2_39	1.97	294.56	0.668794
ERR2001363	SRP287540_co2_165	1.74	294.56	0.590712
ERR2019362	binchicken_co353_18	1.99	2048.12	0.0971623
ERR2019362	SRP278969_co1_179	0.58	2048.12	0.0283187
ERR2027918	SRP315200_co1_910	1.6	4049.57	0.0395104
ERR2004612	binchicken_co207_265	1.96	432.07	0.45363
ERR2098398	SRP077602_co3_869	0.63	8348.52	0.00754625
ERR2019397	binchicken_co353_18	2.72	4961.6	0.054821
ERR2019397	binchicken_co353_708	0.75	4961.6	0.0151161
ERR2019397	SRP278969_co2_639	1.85	4961.6	0.0372864
ERR2019397	SRP278969_co1_369	1.15	4961.6	0.023178
ERR2019397	binchicken_co353_8	1.52	4961.6	0.0306353
ERR2004614	SRP263527_co1_191	1.14	851.55	0.133874
ERR2004614	SRP072547_co1_281	0.87	851.55	0.102167
ERR2004614	SRP072547_co1_289	0.95	851.55	0.111561
ERR2004614	binchicken_co31_60	1.59	851.55	0.186718
ERR2004614	SRP284430_co1_23	0.48	851.55	0.0563678
ERR2002390	SRP135972_co1_161	4.19	149.38	2.80493
ERR2031032	SRP068000_co1_158	1.67	2571.5	0.0649426
ERR2031032	binchicken_co395_125	1.96	2571.5	0.0762201
ERR2031032	binchicken_co226_134	3.2	2571.5	0.124441
ERR2031032	SRP178699_co3_448	1.39	2571.5	0.0540541
ERR2031032	binchicken_co262_378	3.44	2571.5	0.133774
ERR2031032	binchicken_co122_169	9.17	2571.5	0.356601
ERR2031032	binchicken_co196_370	6.91	2571.5	0.268715
ERR2031032	SRP179991_co5_88	2.6	2571.5	0.101108
ERR2031032	binchicken_co226_136	3.26	2571.5	0.126774
ERR2031032	SRP068000_co2_205	1.18	2571.5	0.0458876
ERR2031032	binchicken_co34_247	0.67	2571.5	0.0260548
ERR2031032	binchicken_co211_311	5.66	2571.5	0.220105
ERR2031032	SRP068000_co1_25	1.73	2571.5	0.0672759
ERR2031032	binchicken_co194_85	0.65	2571.5	0.0252771
ERR2031032	SRP068000_co1_178	0.67	2571.5	0.0260548
ERR2031032	SRP179991_co3_114	2.18	2571.5	0.0847754
ERR2031032	binchicken_co100_470	1.25	2571.5	0.0486098
ERR2031032	binchicken_co100_29	1.01	2571.5	0.0392767
ERR2031032	binchicken_co34_514	1.16	2571.5	0.0451099
ERR2031032	SRP068000_co3_534	1.53	2571.5	0.0594983
ERR2031032	binchicken_co121_5	2.17	2571.5	0.0843865
ERR2031032	SRP214966_co6_189	0.75	2571.5	0.0291659
ERR2031032	SRP068000_co3_9	0.97	2571.5	0.0377212
ERR2031032	SRP068000_co4_80	0.42	2571.5	0.0163329
ERR2031032	binchicken_co262_90	6	2571.5	0.233327
ERR2031032	SRP323688_co1_183	3.49	2571.5	0.135718
ERR2031032	SRP068000_co3_8	1.1	2571.5	0.0427766
ERR2031032	binchicken_co136_34	3.5	2571.5	0.136107
ERR2031032	SRP068000_co3_541	0.46	2571.5	0.0178884
ERR2004610	binchicken_co31_386	1.23	762.22	0.161371
ERR2004610	SRP284430_co1_92	1.76	762.22	0.230904
ERR2019408	binchicken_co353_18	1.22	2222.92	0.0548828
ERR2019408	binchicken_co353_157	1.78	2222.92	0.0800749
ERR2019387	SRP278969_co2_52	0.46	4272.18	0.0107673
ERR2019387	binchicken_co353_18	2.88	4272.18	0.0674129
ERR2019387	binchicken_co353_708	1.59	4272.18	0.0372175
ERR2019387	SRP278969_co2_639	1.21	4272.18	0.0283228
ERR2019387	binchicken_co353_8	2.45	4272.18	0.0573478
ERR2004615	binchicken_co31_386	0.8	920.03	0.0869537
ERR2004615	SRP284430_co1_38	1.13	920.03	0.122822
ERR2004615	SRP284430_co1_92	1.76	920.03	0.191298
ERR2004615	binchicken_co31_432	2.28	920.03	0.247818
ERR2001675	SRP287540_co2_165	1.08	37.58	2.87387
ERR2002429	SRP135972_co1_161	28.35	773.21	3.66653
ERR2002429	ERP117304_co3_148	0.77	773.21	0.0995848
ERR2002429	SRP342821_co1_69	0.84	773.21	0.108638
ERR2002429	ERP019367_co1_31	0.8	773.21	0.103465
ERR2004605	binchicken_co31_386	3.31	901.52	0.367158
ERR2004605	SRP284430_co1_92	0.7	901.52	0.0776466
ERR2004605	SRP284430_co1_23	0.51	901.52	0.0565711
ERR2004605	SRP217488_co1_39	3.19	901.52	0.353847
ERR2002385	SRP135972_co1_161	1.37	281.07	0.487423
ERR2002425	SRP135972_co1_161	2.88	310.12	0.928673
ERR2019380	binchicken_co353_18	0.8	3976.11	0.0201202
ERR2019380	binchicken_co353_88	0.51	3976.11	0.0128266
ERR2019380	SRP278969_co1_179	0.69	3976.11	0.0173536
ERR2001616	SRP287540_co2_165	1.47	58.08	2.53099
ERR2019360	SRP278969_co1_502	1.16	5681.49	0.0204172
ERR2019360	SRP278969_co2_639	0.85	5681.49	0.0149609
ERR2002424	SRP135972_co1_161	8.73	416.95	2.09378
ERR2019364	SRP315200_co1_910	0.54	3254.48	0.0165925
ERR2021511	SRP216583_co2_75	0.78	2645.25	0.0294868
ERR2021511	SRP092902_co1_314	1.66	2645.25	0.062754
ERR2021511	binchicken_co48_38	0.44	2645.25	0.0166336
ERR2019373	SRP278969_co2_435	0.58	3678.5	0.0157673
ERR2019373	SRP278969_co1_179	0.41	3678.5	0.0111458
ERR2019377	SRP278969_co1_226	0.55	7033.13	0.00782013
ERR2019377	SRP278969_co2_592	1.28	7033.13	0.0181996
ERR2019377	SRP278969_co1_502	0.66	7033.13	0.00938416
ERR2019377	binchicken_co353_708	0.9	7033.13	0.0127966
ERR2019377	SRP278969_co2_639	1.93	7033.13	0.0274416
ERR2027923	binchicken_co353_91	2.25	4725.07	0.0476183
ERR2027923	binchicken_co353_18	2.22	4725.07	0.0469834
ERR2017721	SRP287540_co2_215	0.45	785.73	0.0572716
ERR2019376	SRP278969_co1_502	2.07	3970.5	0.0521345
ERR2019376	SRP315200_co1_910	1.73	3970.5	0.0435713
ERR2001734	SRP136066_co1_206	12.69	418.05	3.03552
ERR2001734	SRP136066_co1_122	1.07	418.05	0.25595
ERR2001734	SRP136066_co1_191	3.41	418.05	0.815692
ERR2019395	binchicken_co353_18	1.82	4193.26	0.043403
ERR2019395	binchicken_co353_281	1.31	4193.26	0.0312406
ERR2019395	binchicken_co353_708	0.57	4193.26	0.0135932
ERR2019395	binchicken_co353_8	3.39	4193.26	0.080844
ERR2014809	binchicken_co117_409	41	112.84	36.3346
ERR2014814	binchicken_co117_409	38.43	109.16	35.2052
ERR2019414	binchicken_co353_18	0.54	2165.82	0.0249328
ERR2019386	binchicken_co353_143	0.93	6565.22	0.0141656
ERR2019386	binchicken_co353_279	0.87	6565.22	0.0132517
ERR2019386	binchicken_co353_157	5.04	6565.22	0.0767682
ERR2019386	binchicken_co353_281	2.78	6565.22	0.0423444
ERR2019386	SRP278969_co2_176	3.16	6565.22	0.0481324
ERR2019386	binchicken_co353_8	5.28	6565.22	0.0804238
ERR2017622	SRP239243_co2_420	0.89	1915.5	0.0464631
ERR2001739	SRP136066_co1_206	13.14	376.52	3.48985
ERR2001739	SRP136066_co1_191	3.25	376.52	0.863168
ERR2001739	binchicken_co31_244	0.55	376.52	0.146075
ERR2001736	SRP136066_co1_122	0.44	365.95	0.120235
ERR2001736	SRP136066_co1_206	13.57	365.95	3.70816
ERR2001736	SRP136066_co1_191	4.3	365.95	1.17502
ERR2094176	SRP334346_co1_111	1.84	2955.23	0.0622625
ERR2094176	SRP268394_co2_117	0.95	2955.23	0.0321464
ERR2094176	binchicken_co293_283	3.39	2955.23	0.114712
ERR2027892	binchicken_co353_143	1.6	5006.78	0.0319567
ERR2027892	SRP278969_co2_639	0.5	5006.78	0.00998646
ERR2027892	SRP278969_co2_176	1.86	5006.78	0.0371496
ERR2027892	binchicken_co353_281	3.83	5006.78	0.0764963
ERR2027892	SRP278969_co1_652	1.02	5006.78	0.0203724
ERR2001588	SRP287540_co2_165	0.94	126.44	0.743436
ERR2031031	binchicken_co262_240	195.41	2825.58	6.91575
ERR2031031	SRP118108_co2_396	24.14	2825.58	0.854338
ERR2031031	SRP239594_co1_175	1.05	2825.58	0.0371605
ERR2031031	SRP068000_co2_243	0.82	2825.58	0.0290206
ERR2031031	SRP068000_co2_232	1.01	2825.58	0.0357449
ERR2031031	SRP068000_co1_552	2.47	2825.58	0.0874157
ERR2031031	SRP214966_co6_189	6.8	2825.58	0.240659
ERR2031031	SRP068000_co2_145	4.75	2825.58	0.168107
ERR2031031	binchicken_co89_457	2.84	2825.58	0.10051
ERR2031031	binchicken_co121_5	3.81	2825.58	0.13484
ERR2031031	SRP068000_co3_9	0.6	2825.58	0.0212346
ERR2031031	SRP068000_co1_139	0.53	2825.58	0.0187572
ERR2031031	SRP068000_co2_90	0.73	2825.58	0.0258354
ERR2031031	binchicken_co262_378	8.12	2825.58	0.287375
ERR2031031	binchicken_co122_169	1.86	2825.58	0.0658272
ERR2031031	binchicken_co100_450	4.16	2825.58	0.147226
ERR2031031	binchicken_co19_111	0.6	2825.58	0.0212346
ERR2031031	SRP068000_co2_10	0.63	2825.58	0.0222963
ERR2031031	binchicken_co262_64	2.2	2825.58	0.0778601
ERR2031031	binchicken_co395_125	12.55	2825.58	0.444157
ERR2031031	binchicken_co89_80	0.56	2825.58	0.0198189
ERR2031031	SRP068000_co2_18	1.42	2825.58	0.0502552
ERR2031031	SRP068000_co4_48	1.76	2825.58	0.0622881
ERR2031031	SRP068000_co2_7	1.43	2825.58	0.0506091
ERR2031031	SRP068000_co3_527	0.61	2825.58	0.0215885
ERR2031031	binchicken_co89_561	1.18	2825.58	0.0417613
ERR2031031	SRP068000_co4_24	1.59	2825.58	0.0562716
ERR2031031	SRP068000_co1_134	0.53	2825.58	0.0187572
ERR2031031	binchicken_co262_90	0.87	2825.58	0.0307901
ERR2031031	SRP323688_co1_183	6.93	2825.58	0.245259
ERR2031031	SRP068000_co3_8	0.75	2825.58	0.0265432
ERR2031031	SRP068000_co2_289	1.77	2825.58	0.062642
ERR2031031	binchicken_co136_34	0.81	2825.58	0.0286667
ERR2031031	binchicken_co133_22	1.67	2825.58	0.0591029
ERR2031031	binchicken_co34_581	1.14	2825.58	0.0403457
ERR2098389	binchicken_co46_826	0.58	8847.31	0.00655566
ERR2098389	SRP077602_co3_869	0.88	8847.31	0.00994653
ERR2004600	binchicken_co207_354	0.41	802.69	0.0510782
ERR2004600	SRP304980_co2_290	3.91	802.69	0.487112
ERR2004600	SRP284430_co1_63	1.33	802.69	0.165693
ERR2004600	binchicken_co207_140	0.59	802.69	0.0735028
ERR2004600	SRP195330_co1_41	0.73	802.69	0.0909442
ERR2004600	binchicken_co207_54	1.71	802.69	0.213034
ERR2027902	SRP278969_co2_592	0.88	5211.78	0.0168848
ERR2027902	SRP278969_co1_502	0.72	5211.78	0.0138149
ERR2027902	binchicken_co353_18	0.8	5211.78	0.0153498
ERR2027902	SRP278969_co1_226	1.29	5211.78	0.0247516
ERR2027902	SRP315200_co1_910	1.94	5211.78	0.0372234
ERR2019413	SRP278969_co2_99	0.93	2897.08	0.0321013
ERR2019413	SRP278969_co1_226	0.69	2897.08	0.0238171
ERR2004608	binchicken_co207_25	0.68	981.92	0.0692521
ERR2004608	binchicken_co207_35	1.29	981.92	0.131375
ERR2004608	SRP217488_co1_125	1.33	981.92	0.135449
ERR2004608	binchicken_co31_394	1.22	981.92	0.124246
ERR2004608	SRP284430_co1_38	1.07	981.92	0.10897
ERR2004608	binchicken_co207_54	2.16	981.92	0.219977
ERR2004608	SRP304980_co2_147	1.2	981.92	0.12221
ERR2002443	SRP135972_co1_161	3.76	127.95	2.93865
ERR2094175	binchicken_co293_30	10.17	1864.48	0.54546
ERR2094175	binchicken_co293_283	26.3	1864.48	1.41058
ERR2094175	binchicken_co293_243	3.58	1864.48	0.192011
ERR2094175	binchicken_co293_98	8.67	1864.48	0.465009
ERR2098409	SRP329387_co2_17	0.85	9664.88	0.00879473
ERR2027930	binchicken_co353_18	1.01	4322.5	0.0233661
ERR2027930	SRP278969_co1_502	1.33	4322.5	0.0307692
ERR2027930	binchicken_co353_88	1.91	4322.5	0.0441874
ERR2027930	binchicken_co353_708	1.12	4322.5	0.0259109
ERR2004617	SRP284430_co1_92	0.64	910.27	0.0703088
ERR2004617	binchicken_co31_386	1.74	910.27	0.191152
ERR2004617	binchicken_co31_34	1.27	910.27	0.139519
ERR2004617	binchicken_co31_110	0.53	910.27	0.0582245
ERR2027924	SRP278969_co1_502	0.59	6154.88	0.00958589
ERR2027924	SRP315200_co1_910	1.32	6154.88	0.0214464
ERR2004616	SRP284430_co1_57	1.88	828.02	0.227048
ERR2004616	SRP284430_co1_141	1.26	828.02	0.15217
ERR2004616	SRP284430_co1_38	0.96	828.02	0.115939
ERR2002409	SRP135972_co1_161	17.77	532.07	3.33979
ERR2027921	binchicken_co353_18	2.02	5676.83	0.0355832
ERR2027921	SRP278969_co2_592	0.97	5676.83	0.017087
ERR2027921	SRP278969_co1_502	0.95	5676.83	0.0167347
ERR2027921	binchicken_co353_708	0.65	5676.83	0.0114501
ERR2002418	SRP135972_co1_161	13.9	371.14	3.74522
ERR2019379	binchicken_co353_18	0.4	1067.1	0.0374848
ERR2001678	SRP287540_co2_165	0.5	21.36	2.34082
ERR2002416	SRP135972_co1_161	3.27	193.4	1.6908
ERR2027914	SRP278969_co2_3	0.52	5874.49	0.00885183
ERR2027914	binchicken_co353_708	1.93	5874.49	0.0328539
ERR2027914	SRP278969_co2_639	0.84	5874.49	0.0142991
ERR2027914	SRP278969_co1_409	0.46	5874.49	0.00783047
ERR2027914	binchicken_co353_91	3.58	5874.49	0.0609415
ERR2027914	SRP278969_co2_592	1.4	5874.49	0.0238319
ERR2027914	SRP278969_co1_502	0.82	5874.49	0.0139587
ERR2027914	binchicken_co353_18	1.2	5874.49	0.0204273
ERR2027914	SRP278969_co1_226	0.94	5874.49	0.0160014
ERR2027914	SRP315200_co1_910	2.21	5874.49	0.0376203
ERR2014813	binchicken_co117_409	42.44	108.13	39.2491
ERR2019399	SRP278969_co2_52	0.65	4022.1	0.0161607
ERR2019399	binchicken_co353_18	3.65	4022.1	0.0907486
ERR2019399	binchicken_co353_281	4.44	4022.1	0.11039
ERR2019399	binchicken_co353_708	2.23	4022.1	0.0554437
ERR2019399	SRP278969_co2_176	1.19	4022.1	0.0295865
ERR2019399	binchicken_co353_8	4.28	4022.1	0.106412
ERR2002446	SRP135972_co1_161	2.03	107.95	1.8805
ERR2019390	binchicken_co353_18	1.69	2890.57	0.058466
ERR2019390	binchicken_co353_88	0.53	2890.57	0.0183355
ERR2019390	binchicken_co353_708	1.51	2890.57	0.0522388
ERR2027904	binchicken_co353_281	7.32	5540.89	0.132109
ERR2002439	SRP135972_co1_161	0.62	52.09	1.19025
ERR2002408	SRP135972_co1_161	2.76	78.63	3.51011
ERR2019363	SRP278969_co2_99	1.17	4512.18	0.0259298
ERR2019363	SRP278969_co1_179	0.48	4512.18	0.0106379
ERR2029767	SRP192927_co8_192	0.68	1424.21	0.0477458
ERR2014808	binchicken_co117_409	1.07	46.05	2.32356
ERR2071895	SRP217488_co1_36	0.65	133.57	0.486636
ERR2019405	binchicken_co353_279	1.67	4045.43	0.0412811
ERR2019405	binchicken_co353_157	2.63	4045.43	0.0650116
ERR2019405	binchicken_co353_42	1	4045.43	0.0247193
ERR2019405	binchicken_co353_281	9.05	4045.43	0.223709
ERR2019405	SRP278969_co2_639	0.71	4045.43	0.0175507
ERR2019405	binchicken_co353_8	1.02	4045.43	0.0252136
ERR2002412	SRP135972_co1_161	1.4	59.49	2.35334
ERR2001688	SRP287540_co2_165	1.53	58.85	2.59983
ERR2004604	SRP195330_co1_320	0.52	1087.52	0.0478152
ERR2004604	binchicken_co207_262	1.96	1087.52	0.180227
ERR2004604	SRP284430_co1_95	1.49	1087.52	0.137009
ERR2004604	SRP284430_co1_147	1.25	1087.52	0.11494
ERR2004604	SRP284430_co1_79	0.67	1087.52	0.0616081
ERR2004604	binchicken_co207_54	1.75	1087.52	0.160917
ERR2004604	SRP284430_co1_24	0.65	1087.52	0.059769
ERR2027894	binchicken_co353_143	1.15	4947.09	0.023246
ERR2027894	binchicken_co353_281	0.99	4947.09	0.0200118
ERR2001660	SRP287540_co2_165	0.54	120.92	0.446576
ERR2098379	binchicken_co46_826	0.52	7793.6	0.00667214
ERR2098379	SRP077602_co3_869	0.67	7793.6	0.0085968
ERR2027891	SRP278969_co1_409	4.55	3361.52	0.135355
ERR2027891	SRP315200_co1_910	0.83	3361.52	0.0246912
ERR2004609	binchicken_co31_432	0.81	905.29	0.0894741
ERR2004609	binchicken_co395_33	1.12	905.29	0.123717
ERR2004609	binchicken_co31_34	0.46	905.29	0.0508124
ERR2004609	binchicken_co31_386	1.99	905.29	0.219819
ERR2004609	binchicken_co31_110	0.79	905.29	0.0872649
ERR2004609	binchicken_co31_433	0.48	905.29	0.0530217
ERR2031030	binchicken_co262_240	1.07	1935.32	0.055288
ERR2031030	SRP323688_co1_183	6.4	1935.32	0.330695
ERR2031030	binchicken_co262_90	2.49	1935.32	0.128661
ERR2031030	SRP068000_co3_8	0.81	1935.32	0.0418535
ERR2031030	binchicken_co100_450	3.19	1935.32	0.164831
ERR2031030	binchicken_co19_111	0.66	1935.32	0.0341029
ERR2031030	binchicken_co262_378	4.81	1935.32	0.248538
ERR2031030	binchicken_co122_169	11.96	1935.32	0.617986
ERR2031030	SRP068000_co2_10	0.54	1935.32	0.0279024
ERR2031030	binchicken_co262_64	37.92	1935.32	1.95937
ERR2031030	binchicken_co89_80	0.5	1935.32	0.0258355
ERR2031030	binchicken_co34_567	1.94	1935.32	0.100242
ERR2031030	binchicken_co395_125	9.32	1935.32	0.481574
ERR2031030	binchicken_co226_134	1.07	1935.32	0.055288
ERR2031030	binchicken_co196_122	2.48	1935.32	0.128144
ERR2031030	binchicken_co226_70	0.62	1935.32	0.032036
ERR2031030	SRP068000_co1_178	2.44	1935.32	0.126077
ERR2031030	binchicken_co194_85	0.77	1935.32	0.0397867
ERR2031030	binchicken_co262_363	0.51	1935.32	0.0263522
ERR2031030	binchicken_co211_311	1.82	1935.32	0.0940413
ERR2031030	binchicken_co89_20	0.63	1935.32	0.0325528
ERR2031030	SRP214966_co6_189	5.82	1935.32	0.300725
ERR2031030	binchicken_co121_5	2.98	1935.32	0.15398
ERR2031030	binchicken_co89_457	3.04	1935.32	0.15708
ERR2031030	SRP068000_co4_338	1.13	1935.32	0.0583883
ERR2031030	SRP068000_co1_578	0.78	1935.32	0.0403034
ERR2031030	binchicken_co211_313	0.41	1935.32	0.0211851
ERR2031030	SRP068000_co4_80	0.42	1935.32	0.0217018
ERR2031030	SRP068000_co2_7	4.46	1935.32	0.230453
ERR2031030	SRP068000_co4_24	0.75	1935.32	0.0387533
ERR2031030	SRP068000_co4_104	0.62	1935.32	0.032036
ERR2031030	binchicken_co228_37	25.4	1935.32	1.31244
ERR2031030	binchicken_co136_34	1.81	1935.32	0.0935246
ERR2031030	binchicken_co211_282	0.4	1935.32	0.0206684
ERR2002440	SRP135972_co1_161	1.21	73.94	1.63646
ERR2019374	SRP278969_co2_3	1.03	3806.98	0.0270556
ERR2019374	SRP278969_co1_369	0.66	3806.98	0.0173366
ERR2019374	binchicken_co353_88	1.76	3806.98	0.0462309
ERR2019396	binchicken_co353_18	1.4	4573.56	0.0306107
ERR2019396	SRP278969_co2_52	0.58	4573.56	0.0126816
ERR2019396	binchicken_co353_279	1.87	4573.56	0.0408872
ERR2019396	binchicken_co353_157	1.33	4573.56	0.0290802
ERR2019396	binchicken_co353_281	0.75	4573.56	0.0163986
ERR2019396	binchicken_co353_8	3.69	4573.56	0.0806811
ERR2002407	SRP135972_co1_161	1.94	177.45	1.09327
ERR2021509	binchicken_co291_108	0.8	2723.38	0.0293753
ERR2021509	SRP216583_co2_75	2.06	2723.38	0.0756413
ERR2021509	binchicken_co355_14	3.3	2723.38	0.121173
ERR2021509	binchicken_co67_157	2.24	2723.38	0.0822507
ERR2021509	binchicken_co291_82	15.12	2723.38	0.555192
ERR2021509	binchicken_co380_26	1.87	2723.38	0.0686647
ERR2021509	binchicken_co381_124	2.57	2723.38	0.094368
ERR2021509	binchicken_co64_111	1.04	2723.38	0.0381878
ERR2021509	binchicken_co291_41	2.74	2723.38	0.10061
ERR2021509	binchicken_co291_193	2.12	2723.38	0.0778444
ERR2021509	binchicken_co291_23	0.84	2723.38	0.030844
ERR2027913	SRP278969_co1_502	1.21	5033.75	0.0240377
ERR2027913	SRP278969_co2_181	0.52	5033.75	0.0103303
ERR2027913	SRP315200_co1_910	1.04	5033.75	0.0206605
ERR2019415	binchicken_co353_18	0.51	2142.03	0.0238092
ERR2002415	SRP135972_co1_161	0.95	55.05	1.7257
ERR2027908	SRP315200_co1_910	1.26	5512.15	0.0228586
ERR2027895	SRP278969_co1_502	0.45	3893.29	0.0115583
ERR2027893	binchicken_co353_786	4.48	4507.03	0.0994003
ERR2027893	binchicken_co353_18	4.68	4507.03	0.103838
ERR2027893	SRP278969_co2_3	0.89	4507.03	0.0197469
ERR2027893	SRP315200_co1_910	2.21	4507.03	0.0490345
ERR2002392	SRP135972_co1_161	1.12	67.25	1.66543
ERR2027901	binchicken_co353_281	6.36	4208.39	0.151127
ERR2017609	binchicken_co117_409	10.01	1002.13	0.998872
ERR2094169	SRP342821_co1_178	1.1	2343.54	0.0469375
ERR2019383	binchicken_co353_88	0.92	3526.39	0.026089
ERR2019383	SRP278969_co1_179	0.81	3526.39	0.0229697
ERR2004602	binchicken_co207_354	5.18	879.54	0.588944
ERR2004602	binchicken_co207_265	1.26	879.54	0.143257
ERR2004602	SRP304980_co2_290	1.28	879.54	0.145531
ERR2004602	SRP284430_co1_63	1.04	879.54	0.118244
ERR2004602	SRP284430_co1_147	1.1	879.54	0.125065
ERR2004602	SRP284430_co1_89	0.94	879.54	0.106874
ERR2004602	binchicken_co207_54	2.2	879.54	0.250131
ERR2004602	SRP284430_co1_162	0.76	879.54	0.0864088
ERR2004602	SRP195330_co1_41	2.24	879.54	0.254679
ERR2004602	binchicken_co207_140	1.5	879.54	0.170544
ERR2002410	SRP135972_co1_161	0.59	74.32	0.793864
ERR2004603	binchicken_co207_262	1.21	895.82	0.135072
ERR2004603	SRP284430_co1_63	1.42	895.82	0.158514
ERR2004603	SRP284430_co1_147	1.87	895.82	0.208747
ERR2004603	SRP072547_co1_58	0.8	895.82	0.0893037
ERR2002437	SRP135972_co1_161	1.15	26.85	4.28305
ERR2019370	binchicken_co353_88	1.07	3999.43	0.0267538
ERR2019370	binchicken_co353_708	0.87	3999.43	0.0217531
ERR2019370	SRP278969_co1_369	0.68	3999.43	0.0170024
ERR2002432	SRP135972_co1_161	1.09	54.82	1.98833
ERR2098390	binchicken_co46_826	0.85	7251.62	0.0117215
ERR2098390	SRP329387_co2_17	0.7	7251.62	0.00965302
ERR2098390	SRP077602_co3_869	0.59	7251.62	0.00813611
ERR2027890	binchicken_co353_708	2.12	4523.26	0.0468689
ERR2027890	SRP278969_co2_592	0.5	4523.26	0.011054
ERR2027890	SRP278969_co1_502	0.82	4523.26	0.0181285
ERR2027890	SRP315200_co1_910	0.94	4523.26	0.0207815
ERR2002433	SRP135972_co1_161	0.81	85.59	0.946372
ERR2041973	SRP226684_co1_78	1.49	658.54	0.226258
ERR2019391	binchicken_co353_18	1.89	3371.51	0.056058
ERR2019391	binchicken_co353_88	0.74	3371.51	0.0219486
ERR2019391	SRP278969_co2_639	0.65	3371.51	0.0192792
ERR2019391	binchicken_co353_8	2.41	3371.51	0.0714813
ERR2019391	binchicken_co370_214	0.61	3371.51	0.0180928
ERR2094164	binchicken_co237_101	1.48	2886.55	0.0512723
ERR2094164	ERP117304_co1_85	0.89	2886.55	0.0308327
ERR2094164	ERP117304_co2_135	0.87	2886.55	0.0301398
ERR2002393	SRP135972_co1_161	1.13	535.53	0.211006
ERR2002401	SRP135972_co1_161	1.52	110.46	1.37606
ERR2002387	SRP135972_co1_161	1.96	105.24	1.86241
ERR2002386	SRP135972_co1_161	0.76	53.68	1.4158
ERR2017588	binchicken_co117_409	1.73	1566.09	0.110466
ERR2004613	SRP072547_co1_281	0.99	858.45	0.115324
ERR2004613	SRP284430_co1_63	0.76	858.45	0.0885317
ERR2004613	binchicken_co31_60	0.89	858.45	0.103675
ERR2071891	SRP217488_co1_36	0.76	163.32	0.465344
ERR2002438	SRP135972_co1_161	0.61	60.67	1.00544
ERR2017144	binchicken_co77_69	0.54	291.43	0.185293
ERR2094171	binchicken_co208_20	7.87	1271.7	0.618857
ERR2094171	SRP334346_co1_111	25.36	1271.7	1.99418
ERR2002431	SRP135972_co1_161	1.57	58.45	2.68606
ERR2002430	SRP135972_co1_161	2.72	67.32	4.0404
ERR2027919	SRP278969_co2_592	1.35	5029.1	0.0268438
ERR2027919	SRP278969_co1_502	0.4	5029.1	0.00795371
ERR2027919	SRP278969_co1_164	0.57	5029.1	0.011334
ERR2027919	binchicken_co353_708	0.59	5029.1	0.0117317
ERR2027919	SRP315200_co1_910	1.3	5029.1	0.0258496
ERR2019404	binchicken_co353_18	0.44	1730.43	0.0254272
ERR2027917	SRP315200_co1_910	1.08	4349.01	0.0248332
ERR2019358	binchicken_co353_18	0.42	4477.15	0.00938097
ERR2019358	binchicken_co353_88	0.8	4477.15	0.0178685
ERR2019358	SRP278969_co1_369	1.7	4477.15	0.0379706
ERR2019358	SRP278969_co1_179	1.39	4477.15	0.0310465
ERR2019411	binchicken_co353_786	1.85	4074.29	0.0454067
ERR2019411	binchicken_co353_88	0.75	4074.29	0.0184081
ERR2019392	binchicken_co353_18	2.14	3851.6	0.0555613
ERR2019392	binchicken_co353_708	1.61	3851.6	0.0418008
ERR2019392	SRP278969_co2_639	2.83	3851.6	0.073476
ERR2019392	SRP278969_co2_176	1.79	3851.6	0.0464742
ERR2019392	binchicken_co353_8	5.22	3851.6	0.135528
ERR2002422	SRP135972_co1_161	0.6	35.73	1.67926
ERR2027911	SRP278969_co2_176	1.49	4512.55	0.033019
ERR2027911	SRP278969_co2_592	1.04	4512.55	0.0230468
ERR2027911	SRP278969_co1_502	0.59	4512.55	0.0130746
ERR2027911	binchicken_co353_18	0.81	4512.55	0.0179499
ERR2027911	SRP278969_co1_226	1.07	4512.55	0.0237116
ERR2027911	SRP315200_co1_910	1.25	4512.55	0.0277005
ERR2019384	binchicken_co353_708	0.91	3139.82	0.0289826
ERR2019384	binchicken_co353_18	1.1	3139.82	0.0350339
ERR2002423	SRP135972_co1_161	1.14	72.48	1.57285
ERR2029764	SRP192927_co8_192	1.52	1700.41	0.0893902
ERR2029764	ERP107106_co2_181	0.86	1700.41	0.050576
ERR2019385	binchicken_co353_18	0.48	2560.76	0.0187444
ERR2001603	SRP287540_co2_165	1.04	37.44	2.77778
ERR2027925	SRP278969_co2_592	0.93	4163.51	0.0223369
ERR2027925	SRP278969_co1_502	0.57	4163.51	0.0136904
ERR2027925	SRP315200_co1_910	1.05	4163.51	0.0252191
ERR2002384	SRP135972_co1_161	1.59	252.81	0.628931
ERR209713	binchicken_co323_61	1.02	1134.53	0.0899051
ERR2002411	SRP135972_co1_161	4.34	183.68	2.3628
ERR2017636	binchicken_co117_409	16.21	1519.9	1.06652
ERR2019412	binchicken_co353_708	0.52	3039.16	0.01711
ERR2027910	SRP278969_co2_592	1.3	4519.26	0.0287658
ERR2027910	SRP278969_co1_502	0.51	4519.26	0.011285
ERR2027910	SRP278969_co1_226	1.26	4519.26	0.0278807
ERR2098401	binchicken_co282_466	0.47	8249.6	0.00569725
ERR2027903	SRP315200_co1_910	1.44	5140.39	0.0280134
ERR2098377	binchicken_co46_826	0.88	8789.63	0.0100118
ERR2098377	SRP077602_co3_869	1.15	8789.63	0.0130836
ERR2021505	SRP128015_co1_160	0.89	2002.66	0.0444409
ERR2021505	binchicken_co67_4	4	2002.66	0.199734
ERR2021505	binchicken_co219_407	0.53	2002.66	0.0264648
ERR2021505	binchicken_co291_1	0.5	2002.66	0.0249668
ERR2021505	SRP061771_co1_10	1.23	2002.66	0.0614183
ERR2021505	binchicken_co291_111	1.75	2002.66	0.0873838
ERR2021505	SRP167671_co2_230	0.74	2002.66	0.0369509
ERR2021505	binchicken_co291_33	0.99	2002.66	0.0494343
ERR2021505	SRP128015_co1_130	0.78	2002.66	0.0389482
ERR2021505	binchicken_co129_873	0.63	2002.66	0.0314582
ERR2021505	binchicken_co381_87	0.96	2002.66	0.0479362
ERR2041972	SRP226684_co1_78	2.99	1025.48	0.291571
ERR2002428	SRP135972_co1_161	0.64	67.33	0.950542
ERR2014807	binchicken_co117_409	18.04	94.33	19.1244
ERR2002420	SRP135972_co1_161	0.69	54.2	1.27306
ERR2098391	SRP077602_co3_869	0.6	3147.24	0.0190643
ERR2041976	SRP226684_co1_78	2.32	799.42	0.29021
ERR2001733	SRP136066_co1_206	15.92	443.18	3.59222
ERR2001733	SRP136066_co1_122	1.5	443.18	0.338463
ERR2001733	SRP136066_co1_191	3.47	443.18	0.782978
ERR2001738	SRP136066_co1_206	14.08	367.16	3.83484
ERR2001738	SRP136066_co1_122	1.03	367.16	0.280532
ERR2001738	SRP136066_co1_191	2.8	367.16	0.76261
ERR2001606	SRP287540_co2_165	0.68	22.27	3.05344
ERR2002413	SRP135972_co1_161	13.59	211.93	6.41249
ERR2017545	binchicken_co117_409	0.5	1490.91	0.0335366
SRR943313	binchicken_co257_23	198.53	5391.24	3.68246
SRR943313	SRP192927_co3_35	0.57	5391.24	0.0105727
SRR943313	binchicken_co379_36	1.15	5391.24	0.0213309
SRR943313	binchicken_co257_106	4.06	5391.24	0.0753074
SRR943325	binchicken_co192_101	1.64	4971.4	0.0329887
SRR943325	binchicken_co139_27	1.7	4971.4	0.0341956
SRR943325	binchicken_co179_39	1.05	4971.4	0.0211208
SRR943325	SRP192927_co3_262	0.84	4971.4	0.0168966
SRR943325	SRP278252_co3_561	0.73	4971.4	0.014684
SRR943325	binchicken_co309_41	3.4	4971.4	0.0683912
SRR948448	binchicken_co175_183	0.58	1868.52	0.0310406
SRR942928	binchicken_co206_87	20.82	4980.69	0.418014
SRR943326	SRP278252_co3_561	0.84	5003.18	0.0167893
SRR943326	SRP192927_co3_262	1.68	5003.18	0.0335786
SRR943326	binchicken_co214_15	0.53	5003.18	0.0105933
SRR943326	binchicken_co192_101	1.33	5003.18	0.0265831
SRR943326	binchicken_co139_27	1.26	5003.18	0.025184
SRR943326	binchicken_co179_39	1.3	5003.18	0.0259835
SRR943326	binchicken_co309_41	2.45	5003.18	0.0489689
SRR948121	binchicken_co353_18	0.41	2097.07	0.0195511
SRR943321	binchicken_co206_87	20.35	4948.51	0.411235
SRR943321	SRP192927_co3_865	0.7	4948.51	0.0141457
SRR942941	binchicken_co257_23	1.14	4944.25	0.0230571
SRR942941	SRP192927_co7_89	0.46	4944.25	0.00930374
SRR942941	binchicken_co220_104	0.92	4944.25	0.0186075
SRR942941	binchicken_co43_366	0.44	4944.25	0.00889923
SRR942941	binchicken_co74_360	6.19	4944.25	0.125196
SRR942941	SRP192927_co3_35	0.51	4944.25	0.010315
SRR943331	binchicken_co257_23	0.69	4885.94	0.0141222
SRR943331	binchicken_co111_161	1.57	4885.94	0.032133
SRR943331	binchicken_co43_366	0.8	4885.94	0.0163735
SRR943331	binchicken_co74_360	5.47	4885.94	0.111954
SRR943331	binchicken_co220_104	0.82	4885.94	0.0167829
SRR943331	SRP192927_co3_35	1.08	4885.94	0.0221042
SRR943331	ERP113451_co2_17	3.97	4885.94	0.0812536
SRR942927	binchicken_co257_23	205.7	5421.58	3.7941
SRR942927	SRP192927_co3_35	0.8	5421.58	0.0147558
SRR942927	binchicken_co379_36	1.16	5421.58	0.021396
SRR942927	binchicken_co257_106	4.8	5421.58	0.0885351
SRR948155	SRP124364_co1_41	1.65	2154.6	0.0765803
SRR948155	SRP284006_co1_574	2.25	2154.6	0.104428
SRR943329	binchicken_co257_23	1	4942.58	0.0202323
SRR943329	SRP192927_co3_35	0.46	4942.58	0.00930688
SRR943329	SRP192927_co7_89	0.95	4942.58	0.0192207
SRR943329	binchicken_co220_104	0.86	4942.58	0.0173998
SRR943329	binchicken_co74_360	6.99	4942.58	0.141424
SRR943329	binchicken_co111_161	1.21	4942.58	0.0244811
SRR943329	ERP113451_co2_17	4.62	4942.58	0.0934734
SRR943323	SRP192927_co3_262	0.58	5023.14	0.0115466
SRR943323	SRP278252_co3_561	1.09	5023.14	0.0216996
SRR943323	binchicken_co139_27	1.48	5023.14	0.0294636
SRR943323	binchicken_co179_39	1.46	5023.14	0.0290655
SRR943323	binchicken_co192_101	1.29	5023.14	0.0256811
SRR943323	binchicken_co309_41	3.55	5023.14	0.0706729
SRR943319	SRP263991_co2_422	0.6	4934.14	0.0121602
SRR943319	binchicken_co245_276	0.51	4934.14	0.0103361
SRR943319	binchicken_co206_87	20.9	4934.14	0.423579
SRR943319	SRP192927_co3_865	0.47	4934.14	0.00952547
SRR948284	SRP124364_co1_41	2.76	2363.15	0.116793
SRR948284	SRP284006_co1_574	2.82	2363.15	0.119332
SRR944699	SRP119689_co1_35	1.06	20582.1	0.00515011
SRR944699	binchicken_co364_163	1.27	20582.1	0.00617041
SRR944699	SRP285395_co2_163	1.4	20582.1	0.00680203
SRR944699	SRP062349_co2_256	10.31	20582.1	0.0500921
SRR944699	SRP050083_co7_597	0.56	20582.1	0.00272081
SRR944699	SRP050083_co1_446	0.92	20582.1	0.00446991
SRR944699	SRP050083_co1_305	2.04	20582.1	0.00991153
SRR944699	SRP062349_co1_143	0.56	20582.1	0.00272081
SRR944699	SRP050083_co2_237	0.96	20582.1	0.00466425
SRR944699	binchicken_co169_150	1.2	20582.1	0.00583031
SRR944699	SRP062349_co6_151	0.88	20582.1	0.00427556
SRR944699	SRP323723_co1_41	6.84	20582.1	0.0332328
SRR944699	SRP062349_co2_105	2.38	20582.1	0.0115635
SRR944699	SRP185410_co1_440	1.52	20582.1	0.00738506
SRR944699	ERP124720_co1_127	3.33	20582.1	0.0161791
SRR944699	SRP119689_co1_313	5.86	20582.1	0.0284714
SRR944699	binchicken_co216_89	1.37	20582.1	0.00665627
SRR944699	ERP119705_co14_188	1.48	20582.1	0.00719072
SRR944699	SRP302447_co4_101	3.84	20582.1	0.018657
SRR944699	binchicken_co39_530	1.17	20582.1	0.00568455
SRR944699	binchicken_co220_123	220.86	20582.1	1.07307
SRR944699	binchicken_co269_58	12.82	20582.1	0.0622872
SRR944699	SRP011637_co1_26	1.17	20582.1	0.00568455
SRR944699	ERP119705_co4_85	3.52	20582.1	0.0171022
SRR944699	SRP011637_co1_140	10.44	20582.1	0.0507237
SRR944699	ERP124720_co1_18	2.04	20582.1	0.00991153
SRR944699	binchicken_co232_22	0.63	20582.1	0.00306091
SRR944699	binchicken_co31_386	2.39	20582.1	0.011612
SRR944699	SRP302895_co1_360	0.92	20582.1	0.00446991
SRR944699	ERP113451_co1_159	3.73	20582.1	0.0181226
SRR944699	SRP062349_co2_186	9.69	20582.1	0.0470798
SRR944699	binchicken_co292_77	1.02	20582.1	0.00495576
SRR944699	SRP302447_co3_232	1.26	20582.1	0.00612183
SRR944699	binchicken_co212_57	0.45	20582.1	0.00218637
SRR944699	SRP193066_co2_44	0.74	20582.1	0.00359536
SRR944699	SRP119689_co1_112	2.9	20582.1	0.0140899
SRR944699	SRP136066_co1_193	1.06	20582.1	0.00515011
SRR944699	ERP119702_co1_17	0.75	20582.1	0.00364394
SRR944699	binchicken_co165_16	2.94	20582.1	0.0142843
SRR944699	SRP062349_co3_32	0.51	20582.1	0.00247788
SRR944699	SRP216815_co1_93	1.19	20582.1	0.00578173
SRR944699	ERP119705_co14_500	1.45	20582.1	0.00704496
SRR944699	SRP136066_co1_255	1.63	20582.1	0.00791951
SRR944699	binchicken_co266_22	3.58	20582.1	0.0173938
SRR948829	binchicken_co405_73	1.02	630.64	0.16174
SRR943328	SRP192927_co3_262	0.61	5013.91	0.0121662
SRR943328	SRP278252_co3_561	1.1	5013.91	0.021939
SRR943328	binchicken_co192_101	1.19	5013.91	0.023734
SRR943328	binchicken_co214_15	0.92	5013.91	0.018349
SRR943328	binchicken_co139_27	1.56	5013.91	0.0311134
SRR943328	binchicken_co179_39	1.23	5013.91	0.0245318
SRR943328	SRP220891_co1_53	0.45	5013.91	0.00897503
SRR943328	binchicken_co309_41	2.61	5013.91	0.0520552
SRR948122	binchicken_co353_18	1.56	3457.26	0.0451224
SRR9417685	SRP077602_co3_711	4.26	2568.42	0.165861
SRR943317	binchicken_co206_87	18.6	4929.24	0.37734
SRR943317	SRP192927_co3_865	0.6	4929.24	0.0121723
SRR943333	binchicken_co257_23	1.36	4935.06	0.0275579
SRR943333	binchicken_co111_161	1.54	4935.06	0.0312053
SRR943333	binchicken_co43_366	0.4	4935.06	0.00810527
SRR943333	binchicken_co220_104	1.25	4935.06	0.025329
SRR943333	binchicken_co74_360	6	4935.06	0.121579
SRR943333	SRP192927_co7_89	0.6	4935.06	0.0121579
SRR943333	ERP113451_co2_17	4.7	4935.06	0.0952369
SRR948090	SRP278969_co2_639	0.87	2077.09	0.0418855
SRR943324	SRP278252_co3_561	1.22	4977.85	0.0245086
SRR943324	binchicken_co192_101	1.6	4977.85	0.0321424
SRR943324	binchicken_co139_27	1.73	4977.85	0.034754
SRR943324	binchicken_co179_39	1.32	4977.85	0.0265175
SRR943324	binchicken_co309_41	2.92	4977.85	0.0586599
SRR943312	binchicken_co257_23	199.68	5372	3.71705
SRR943312	SRP192927_co3_35	0.45	5372	0.00837677
SRR943312	binchicken_co379_36	0.9	5372	0.0167535
SRR943312	binchicken_co257_106	4.86	5372	0.0904691
SRR943320	binchicken_co206_87	20.2	5010.73	0.403135
SRR943320	binchicken_co245_276	0.53	5010.73	0.0105773
SRR943320	SRP192927_co3_865	0.51	5010.73	0.0101782
SRR943320	binchicken_co269_227	14.81	5010.73	0.295566
SRR942940	SRP192927_co3_262	0.79	5031.4	0.0157014
SRR942940	SRP278252_co3_561	0.9	5031.4	0.0178877
SRR942940	binchicken_co214_15	0.75	5031.4	0.0149064
SRR942940	binchicken_co192_101	1.78	5031.4	0.0353778
SRR942940	binchicken_co139_27	1.92	5031.4	0.0381604
SRR942940	binchicken_co179_39	1.36	5031.4	0.0270303
SRR942940	binchicken_co309_41	2.42	5031.4	0.0480979
SRR942940	SRP220891_co1_53	0.44	5031.4	0.00874508
SRR943315	binchicken_co257_23	199.54	5371.11	3.71506
SRR943315	SRP192927_co3_35	0.57	5371.11	0.0106123
SRR943315	binchicken_co379_36	1.34	5371.11	0.0249483
SRR943315	binchicken_co257_106	4.44	5371.11	0.0826645
SRR943332	binchicken_co257_23	1.55	4895.42	0.0316622
SRR943332	binchicken_co111_161	1.47	4895.42	0.0300281
SRR943332	binchicken_co74_360	6.59	4895.42	0.134616
SRR943332	SRP192927_co7_89	0.63	4895.42	0.0128692
SRR943332	binchicken_co220_104	0.95	4895.42	0.0194059
SRR943332	ERP113451_co2_17	4.58	4895.42	0.0935568
SRR943314	binchicken_co257_23	206.66	5455.11	3.78837
SRR943314	SRP192927_co3_35	0.41	5455.11	0.00751589
SRR943314	binchicken_co379_36	1.48	5455.11	0.0271305
SRR943314	binchicken_co257_106	4.39	5455.11	0.080475
SRR943314	SRP192927_co7_209	0.51	5455.11	0.00934903
SRR948118	binchicken_co353_307	2.41	3379.35	0.0713155
SRR948118	binchicken_co353_18	0.9	3379.35	0.0266323
SRR948334	SRP284006_co1_574	20.69	1389.61	1.48891
SRR943309	binchicken_co257_23	204.43	5428.62	3.76578
SRR943309	binchicken_co379_36	0.97	5428.62	0.0178683
SRR943309	binchicken_co257_106	4.97	5428.62	0.0915518
SRR943309	SRP192927_co3_35	0.85	5428.62	0.0156578
SRR948136	binchicken_co353_157	1.37	1696.39	0.0807597
SRR948136	binchicken_co353_281	0.94	1696.39	0.0554118
SRR943327	binchicken_co192_101	1.91	5024.89	0.0380108
SRR943327	binchicken_co139_27	1.56	5024.89	0.0310455
SRR943327	binchicken_co179_39	0.89	5024.89	0.0177118
SRR943327	SRP192927_co3_262	1.04	5024.89	0.020697
SRR943327	SRP278252_co3_561	0.88	5024.89	0.0175128
SRR943327	binchicken_co309_41	3.18	5024.89	0.063285
SRR948137	binchicken_co353_281	2.57	2356.91	0.109041
SRR948137	binchicken_co353_157	1.39	2356.91	0.0589755
SRR948137	binchicken_co353_8	5.62	2356.91	0.238448
SRR943316	binchicken_co206_87	18.27	4968.41	0.367723
SRR948120	binchicken_co353_18	0.42	1844.98	0.0227645
SRR943318	binchicken_co206_87	20.12	4909.37	0.409829
SRR943318	SRP192927_co3_865	0.51	4909.37	0.0103883
SRR943330	binchicken_co257_23	1.51	4884.98	0.0309111
SRR943330	binchicken_co220_104	1.02	4884.98	0.0208803
SRR943330	binchicken_co74_360	6.73	4884.98	0.137769
SRR943330	binchicken_co111_161	1.56	4884.98	0.0319346
SRR943330	SRP192927_co3_35	0.88	4884.98	0.0180144
SRR943330	ERP113451_co2_17	4.76	4884.98	0.0974415
SRR943330	SRP192927_co7_89	0.52	4884.98	0.0106449
SRR948125	binchicken_co353_157	0.73	2553.67	0.0285863
SRR943334	binchicken_co257_23	0.87	4887.8	0.0177994
SRR943334	binchicken_co74_360	6.34	4887.8	0.129711
SRR943334	SRP192927_co7_89	0.78	4887.8	0.0159581
SRR943334	binchicken_co220_104	1.32	4887.8	0.027006
SRR943334	ERP113451_co2_17	4.75	4887.8	0.0971807
SRR943334	SRP192927_co3_35	0.63	4887.8	0.0128892
SRR943311	binchicken_co257_23	203.37	5396.99	3.76821
SRR943311	binchicken_co379_36	1.48	5396.99	0.0274227
SRR943311	binchicken_co257_106	4.62	5396.99	0.0856033
SRR943311	SRP192927_co3_35	0.69	5396.99	0.0127849
SRR943311	SRP192927_co7_209	0.58	5396.99	0.0107467
SRR8075986	binchicken_co298_29	0.69	1342.39	0.0514009
SRR8075986	SRP124364_co1_399	0.99	1342.39	0.0737491
SRR8075986	SRP124364_co1_74	6.73	1342.39	0.501345
SRR8075986	SRP124364_co1_287	0.65	1342.39	0.0484211
SRR8075986	SRP219642_co6_342	0.71	1342.39	0.0528907
SRR8075986	ERP107066_co1_15	0.74	1342.39	0.0551256
SRR8062325	SRP200020_co5_110	9.77	2158.01	0.452732
SRR8062325	SRP200020_co5_174	2.28	2158.01	0.105653
SRR8062325	SRP260945_co1_51	0.68	2158.01	0.0315105
SRR8062325	SRP077602_co4_180	0.48	2158.01	0.0222427
SRR8062325	SRP077602_co9_23	1.17	2158.01	0.0542166
SRR8062325	SRP077602_co9_207	0.5	2158.01	0.0231695
SRR8062325	SRP077602_co11_565	3.71	2158.01	0.171918
SRR8062325	binchicken_co141_64	0.74	2158.01	0.0342909
SRR8062325	binchicken_co141_112	2.5	2158.01	0.115847
SRR8062325	SRP200020_co5_145	0.37	2158.01	0.0171454
SRR8062325	SRP077602_co3_552	2.08	2158.01	0.0963851
SRR8062325	binchicken_co141_8	3.6	2158.01	0.16682
SRR8062325	SRP077602_co3_356	5.71	2158.01	0.264596
SRR8062325	binchicken_co141_98	3.3	2158.01	0.152919
SRR8062325	binchicken_co141_211	2.5	2158.01	0.115847
SRR8062325	binchicken_co97_250	1.6	2158.01	0.0741424
SRR8062325	SRP200020_co5_183	7.27	2158.01	0.336884
SRR8062325	SRP200020_co3_268	23.57	2158.01	1.09221
SRR8062325	SRP200020_co7_50	101.99	2158.01	4.72611
SRR8062325	binchicken_co65_74	19.45	2158.01	0.901293
SRR8062325	SRP077602_co9_121	1.33	2158.01	0.0616309
SRR8062325	SRP077602_co4_676	1.58	2158.01	0.0732156
SRR8062325	binchicken_co142_396	0.67	2158.01	0.0310471
SRR8062325	binchicken_co147_332	0.64	2158.01	0.029657
SRR8062325	SRP077602_co11_424	0.7	2158.01	0.0324373
SRR8062325	SRP200020_co5_219	8.49	2158.01	0.393418
SRR8062325	SRP077602_co3_541	1.17	2158.01	0.0542166
SRR8062325	SRP077602_co3_571	1.25	2158.01	0.0579237
SRR8062325	binchicken_co147_440	1.59	2158.01	0.073679
SRR8062325	binchicken_co46_636	0.85	2158.01	0.0393881
SRR8062325	binchicken_co142_20	35.28	2158.01	1.63484
SRR8062325	SRP077602_co11_460	2.33	2158.01	0.10797
SRR8062325	SRP077602_co4_707	4.49	2158.01	0.208062
SRR8062325	SRP200020_co5_26	1.53	2158.01	0.0708987
SRR8062325	SRP077602_co4_608	0.45	2158.01	0.0208525
SRR8062325	SRP077602_co3_758	1.27	2158.01	0.0588505
SRR8062325	SRP200020_co2_207	1.36	2158.01	0.063021
SRR8062325	SRP200020_co1_310	7.94	2158.01	0.367932
SRR8062325	SRP200020_co5_209	0.42	2158.01	0.0194624
SRR8062325	SRP200020_co2_21	0.48	2158.01	0.0222427
SRR8062325	SRP200020_co5_212	2.13	2158.01	0.098702
SRR8062325	SRP077602_co11_112	0.89	2158.01	0.0412417
SRR8062325	SRP200020_co5_65	1.45	2158.01	0.0671915
SRR8062325	SRP077602_co8_95	1.09	2158.01	0.0505095
SRR8062325	SRP077602_co9_704	0.58	2158.01	0.0268766
SRR8062325	SRP077602_co4_685	3.12	2158.01	0.144578
SRR8062325	SRP077602_co3_373	1.59	2158.01	0.073679
SRR8062325	SRP077602_co11_557	0.89	2158.01	0.0412417
SRR8062325	SRP200020_co5_292	1.55	2158.01	0.0718254
SRR8062325	binchicken_co141_228	7	2158.01	0.324373
SRR8062325	SRP077602_co10_288	7.61	2158.01	0.35264
SRR8062325	SRP260945_co1_34	1.51	2158.01	0.0699719
SRR8062325	SRP200020_co7_72	4.48	2158.01	0.207599
SRR8062325	binchicken_co97_42	9.59	2158.01	0.444391
SRR8062325	SRP077602_co4_139	0.52	2158.01	0.0240963
SRR8062325	SRP200020_co5_355	4.14	2158.01	0.191843
SRR8062325	SRP077602_co4_611	3.54	2158.01	0.16404
SRR8062325	SRP260945_co1_509	2.5	2158.01	0.115847
SRR8062325	SRP077602_co9_444	0.76	2158.01	0.0352176
SRR8062325	SRP077602_co9_163	111.33	2158.01	5.15892
SRR8062325	SRP077602_co8_34	6.88	2158.01	0.318812
SRR8062325	SRP077602_co10_279	19.03	2158.01	0.881831
SRR8062325	binchicken_co141_27	1.1	2158.01	0.0509729
SRR8062325	binchicken_co141_175	1.7	2158.01	0.0787763
SRR8062325	SRP200020_co5_396	1.46	2158.01	0.0676549
SRR8062325	SRP077602_co5_496	1.7	2158.01	0.0787763
SRR8062325	binchicken_co141_137	5.81	2158.01	0.26923
SRR8062325	binchicken_co141_103	1.55	2158.01	0.0718254
SRR8062325	binchicken_co141_65	0.44	2158.01	0.0203892
SRR8062325	binchicken_co141_512	14.02	2158.01	0.649673
SRR8062325	SRP077602_co10_435	2.84	2158.01	0.131603
SRR8062325	binchicken_co141_50	0.46	2158.01	0.0213159
SRR8062325	SRP200020_co5_182	0.85	2158.01	0.0393881
SRR8062325	SRP200020_co5_61	0.62	2158.01	0.0287302
SRR8062325	binchicken_co65_24	1.13	2158.01	0.0523631
SRR8062325	binchicken_co97_412	0.87	2158.01	0.0403149
SRR8062325	binchicken_co97_500	1.33	2158.01	0.0616309
SRR8062325	SRP200020_co2_109	3.74	2158.01	0.173308
SRR8062325	SRP077602_co11_4	0.6	2158.01	0.0278034
SRR8062325	SRP077602_co7_146	4.77	2158.01	0.221037
SRR8062325	SRP077602_co11_399	1.93	2158.01	0.0894342
SRR8062325	SRP077602_co4_518	1.33	2158.01	0.0616309
SRR8062325	SRP077602_co10_428	0.51	2158.01	0.0236329
SRR8062325	SRP077602_co4_713	1.8	2158.01	0.0834102
SRR8062325	SRP077602_co11_487	4.6	2158.01	0.213159
SRR8062325	binchicken_co142_355	4.97	2158.01	0.230305
SRR8062325	SRP077602_co11_443	0.69	2158.01	0.0319739
SRR8062325	SRP077602_co6_266	1.14	2158.01	0.0528264
SRR8062325	binchicken_co141_179	0.97	2158.01	0.0449488
SRR8062325	SRP077602_co7_95	0.44	2158.01	0.0203892
SRR8062325	binchicken_co147_328	1.04	2158.01	0.0481925
SRR8062325	binchicken_co65_322	5.7	2158.01	0.264132
SRR8062325	SRP167671_co2_43	2.14	2158.01	0.0991654
SRR8062325	SRP077602_co7_198	3.85	2158.01	0.178405
SRR8062325	binchicken_co147_300	18.27	2158.01	0.846613
SRR8062325	binchicken_co141_357	7.35	2158.01	0.340592
SRR8062325	binchicken_co141_54	4.99	2158.01	0.231232
SRR8062325	binchicken_co141_500	3.41	2158.01	0.158016
SRR8062325	binchicken_co141_97	0.83	2158.01	0.0384614
SRR8062325	SRP077602_co7_542	7.84	2158.01	0.363298
SRR8062325	binchicken_co141_521	1.6	2158.01	0.0741424
SRR8062325	binchicken_co141_235	1.27	2158.01	0.0588505
SRR8062325	binchicken_co141_465	0.59	2158.01	0.02734
SRR8062325	SRP077602_co5_120	0.66	2158.01	0.0305837
SRR8062325	binchicken_co141_495	0.53	2158.01	0.0245597
SRR8062325	SRP077602_co7_603	17.92	2158.01	0.830395
SRR8062325	SRP260945_co1_409	0.44	2158.01	0.0203892
SRR8062325	SRP077602_co11_586	6.7	2158.01	0.310471
SRR8062325	SRP077602_co9_658	5.21	2158.01	0.241426
SRR8062325	binchicken_co147_377	5.13	2158.01	0.237719
SRR8062325	SRP077602_co11_57	3.2	2158.01	0.148285
SRR8062325	SRP077602_co4_764	2.27	2158.01	0.10519
SRR8062325	SRP077602_co4_282	10.84	2158.01	0.502315
SRR8062325	binchicken_co65_18	0.58	2158.01	0.0268766
SRR8062325	SRP077602_co4_497	2.95	2158.01	0.1367
SRR8062325	binchicken_co141_86	19.12	2158.01	0.886001
SRR8062325	SRP077602_co9_54	0.85	2158.01	0.0393881
SRR8062325	SRP077602_co6_377	0.88	2158.01	0.0407783
SRR8062325	binchicken_co141_193	1.08	2158.01	0.0500461
SRR8062325	SRP077602_co5_536	0.79	2158.01	0.0366078
SRR8062325	SRP077602_co4_478	0.4	2158.01	0.0185356
SRR8075941	SRP124364_co1_74	8.35	1146.94	0.728024
SRR8083635	SRP315200_co1_308	1.78	5234.87	0.0340028
SRR8083635	SRP278969_co1_502	0.87	5234.87	0.0166193
SRR8083635	SRP315200_co2_705	1.58	5234.87	0.0301822
SRR8083635	SRP225648_co1_177	0.93	5234.87	0.0177655
SRR8083635	SRP315200_co2_486	1.38	5234.87	0.0263617
SRR8083635	SRP315200_co1_594	0.71	5234.87	0.0135629
SRR8083635	SRP313737_co1_120	0.51	5234.87	0.00974236
SRR8083635	SRP315200_co1_798	0.82	5234.87	0.0156642
SRR8083635	SRP278969_co1_137	1.04	5234.87	0.0198668
SRR8083635	SRP350583_co2_84	0.64	5234.87	0.0122257
SRR8083635	SRP278969_co2_690	0.81	5234.87	0.0154732
SRR8088693	SRP090828_co4_48	0.59	1396.08	0.0422612
SRR8088693	SRP318679_co1_240	12.71	1396.08	0.910406
SRR8088693	SRP278252_co3_48	1.07	1396.08	0.0766432
SRR8088693	SRP319275_co3_149	0.98	1396.08	0.0701966
SRR8088693	SRP318679_co1_367	0.47	1396.08	0.0336657
SRR8088693	SRP193358_co1_648	3.74	1396.08	0.267893
SRR8088693	SRP318679_co1_13	0.97	1396.08	0.0694803
SRR8088693	SRP319275_co3_166	0.82	1396.08	0.0587359
SRR8088693	SRP318679_co1_18	1.43	1396.08	0.10243
SRR8088693	SRP319275_co3_138	1.27	1396.08	0.090969
SRR8088693	SRP278252_co3_156	0.71	1396.08	0.0508567
SRR8088693	SRP319275_co3_152	2.15	1396.08	0.154003
SRR8088693	binchicken_co176_93	0.58	1396.08	0.0415449
SRR8088693	SRP319275_co3_206	3.73	1396.08	0.267177
SRR8088693	SRP319275_co3_215	0.43	1396.08	0.0308005
SRR8062335	SRP077602_co8_221	12.6	6836.58	0.184303
SRR8062335	SRP200020_co3_268	52.07	6836.58	0.761638
SRR8062335	SRP092796_co4_160	0.57	6836.58	0.0083375
SRR8062335	SRP200020_co7_50	157.07	6836.58	2.29749
SRR8062335	binchicken_co65_74	40.46	6836.58	0.591816
SRR8062335	SRP077602_co11_50	0.73	6836.58	0.0106779
SRR8062335	binchicken_co141_8	3.2	6836.58	0.046807
SRR8062335	SRP077602_co3_356	6.75	6836.58	0.0987336
SRR8062335	SRP077602_co3_552	1.78	6836.58	0.0260364
SRR8062335	binchicken_co141_98	13.95	6836.58	0.204049
SRR8062335	SRP077602_co9_159	1.7	6836.58	0.0248662
SRR8062335	SRP200020_co5_83	2.44	6836.58	0.0356904
SRR8062335	SRP077602_co2_353	0.95	6836.58	0.0138958
SRR8062335	binchicken_co141_112	0.56	6836.58	0.00819123
SRR8062335	SRP077602_co6_348	0.56	6836.58	0.00819123
SRR8062335	SRP200020_co5_201	0.83	6836.58	0.0121406
SRR8062335	binchicken_co141_129	0.79	6836.58	0.0115555
SRR8062335	binchicken_co141_322	0.8	6836.58	0.0117018
SRR8062335	SRP077602_co5_420	0.43	6836.58	0.00628969
SRR8062335	SRP200020_co5_183	1.75	6836.58	0.0255976
SRR8062335	SRP077602_co4_744	1.47	6836.58	0.021502
SRR8062335	SRP077602_co4_765	1.44	6836.58	0.0210632
SRR8062335	SRP077602_co11_21	3.25	6836.58	0.0475384
SRR8062335	SRP077602_co9_153	1.51	6836.58	0.0220871
SRR8062335	SRP077602_co3_858	1.6	6836.58	0.0234035
SRR8062335	SRP077602_co9_567	6.52	6836.58	0.0953693
SRR8062335	SRP077602_co9_207	7.44	6836.58	0.108826
SRR8062335	SRP077602_co4_142	4.5	6836.58	0.0658224
SRR8062335	SRP077602_co3_204	1.38	6836.58	0.0201855
SRR8062335	SRP077602_co9_23	8.68	6836.58	0.126964
SRR8062335	SRP077602_co3_203	2.61	6836.58	0.038177
SRR8062335	SRP077602_co4_774	0.78	6836.58	0.0114092
SRR8062335	SRP077602_co4_213	3.29	6836.58	0.0481235
SRR8062335	SRP077602_co9_143	2.76	6836.58	0.0403711
SRR8062335	SRP077602_co3_444	2.63	6836.58	0.0384695
SRR8062335	SRP200020_co5_110	34.31	6836.58	0.501859
SRR8062335	SRP200020_co5_174	15.02	6836.58	0.2197
SRR8062335	SRP260945_co1_51	3.95	6836.58	0.0577774
SRR8062335	SRP077602_co11_6	1.14	6836.58	0.016675
SRR8062335	SRP092796_co6_633	1.01	6836.58	0.0147735
SRR8062335	SRP077602_co4_180	3.92	6836.58	0.0573386
SRR8062335	SRP077602_co11_57	119.49	6836.58	1.7478
SRR8062335	SRP077602_co3_32	4.24	6836.58	0.0620193
SRR8062335	SRP077602_co4_764	73.19	6836.58	1.07056
SRR8062335	binchicken_co46_317	1.08	6836.58	0.0157974
SRR8062335	SRP077602_co4_282	7.46	6836.58	0.109119
SRR8062335	SRP260945_co1_509	62.59	6836.58	0.915516
SRR8062335	SRP077602_co3_848	7.15	6836.58	0.104584
SRR8062335	SRP077602_co4_501	2.93	6836.58	0.0428577
SRR8062335	SRP077602_co11_421	3.56	6836.58	0.0520728
SRR8062335	SRP077602_co9_651	1.39	6836.58	0.0203318
SRR8062335	SRP092796_co2_557	0.74	6836.58	0.0108241
SRR8062335	SRP077602_co3_694	1.77	6836.58	0.0258901
SRR8062335	SRP260945_co1_34	13.14	6836.58	0.192201
SRR8062335	SRP077602_co4_45	4.44	6836.58	0.0649448
SRR8062335	SRP077602_co4_139	66.47	6836.58	0.97227
SRR8062335	SRP200020_co7_72	12.02	6836.58	0.175819
SRR8062335	binchicken_co97_42	14.02	6836.58	0.205073
SRR8062335	SRP260945_co1_111	4.23	6836.58	0.061873
SRR8062335	SRP092796_co1_93	2.84	6836.58	0.0415412
SRR8062335	SRP077602_co9_444	18.75	6836.58	0.27426
SRR8062335	SRP077602_co9_172	3.36	6836.58	0.0491474
SRR8062335	SRP200020_co5_292	4.82	6836.58	0.0705031
SRR8062335	SRP077602_co4_752	1.92	6836.58	0.0280842
SRR8062335	SRP077602_co4_611	26.36	6836.58	0.385573
SRR8062335	SRP077602_co4_476	2.59	6836.58	0.0378844
SRR8062335	SRP260945_co1_432	9.86	6836.58	0.144224
SRR8062335	SRP077602_co9_704	2.51	6836.58	0.0367143
SRR8062335	SRP077602_co4_685	2.17	6836.58	0.031741
SRR8062335	SRP200020_co5_86	4.71	6836.58	0.0688941
SRR8062335	SRP200020_co5_355	4.08	6836.58	0.059679
SRR8062335	SRP077602_co11_557	1.36	6836.58	0.019893
SRR8062335	SRP077602_co9_163	153.27	6836.58	2.24191
SRR8062335	SRP077602_co8_34	10.28	6836.58	0.150368
SRR8062335	SRP077602_co4_580	1.25	6836.58	0.018284
SRR8062335	binchicken_co142_20	127.79	6836.58	1.86921
SRR8062335	SRP077602_co11_460	12.92	6836.58	0.188983
SRR8062335	SRP077602_co4_707	11.92	6836.58	0.174356
SRR8062335	SRP077602_co4_516	4.71	6836.58	0.0688941
SRR8062335	SRP077602_co3_758	12.17	6836.58	0.178013
SRR8062335	SRP077602_co9_520	3.01	6836.58	0.0440279
SRR8062335	SRP077602_co11_112	1.02	6836.58	0.0149197
SRR8062335	SRP077602_co4_671	1.16	6836.58	0.0169675
SRR8062335	SRP092796_co3_552	3.62	6836.58	0.0529505
SRR8062335	SRP092796_co5_509	1.24	6836.58	0.0181377
SRR8062335	SRP092796_co1_487	1.71	6836.58	0.0250125
SRR8062335	SRP077602_co3_720	2.6	6836.58	0.0380307
SRR8062335	SRP077602_co4_748	3.51	6836.58	0.0513415
SRR8062335	SRP077602_co4_777	0.45	6836.58	0.00658224
SRR8062335	SRP200020_co5_379	3.74	6836.58	0.0547057
SRR8062335	SRP077602_co8_95	4.66	6836.58	0.0681627
SRR8062335	SRP200020_co3_321	0.58	6836.58	0.00848377
SRR8062335	SRP200020_co5_26	4.53	6836.58	0.0662612
SRR8062335	SRP077602_co4_608	1.86	6836.58	0.0272066
SRR8062335	SRP077602_co4_31	1.59	6836.58	0.0232572
SRR8062335	SRP200020_co5_65	0.76	6836.58	0.0111167
SRR8062335	SRP200020_co5_29	1.25	6836.58	0.018284
SRR8062335	SRP200020_co5_287	0.56	6836.58	0.00819123
SRR8062335	SRP200020_co2_207	7.42	6836.58	0.108534
SRR8062335	SRP200020_co1_310	6.86	6836.58	0.100343
SRR8062335	SRP077602_co9_671	8.56	6836.58	0.125209
SRR8062335	SRP200020_co2_21	1.87	6836.58	0.0273529
SRR8062335	SRP077602_co4_20	1.02	6836.58	0.0149197
SRR8062335	SRP200020_co5_212	4.23	6836.58	0.061873
SRR8062335	SRP092796_co3_886	1.33	6836.58	0.0194542
SRR8062335	SRP077602_co11_290	12.9	6836.58	0.188691
SRR8062335	SRP077602_co3_426	1.9	6836.58	0.0277917
SRR8062335	SRP200020_co5_389	1.82	6836.58	0.0266215
SRR8062335	SRP077602_co4_497	4.66	6836.58	0.0681627
SRR8062335	binchicken_co141_86	4.55	6836.58	0.0665537
SRR8062335	SRP077602_co9_54	2.92	6836.58	0.0427114
SRR8062335	SRP260945_co1_109	1.48	6836.58	0.0216483
SRR8062335	SRP077602_co6_377	11.97	6836.58	0.175088
SRR8062335	SRP200020_co5_47	0.52	6836.58	0.00760614
SRR8062335	SRP200020_co1_195	0.68	6836.58	0.00994649
SRR8062335	SRP200020_co5_16	4.38	6836.58	0.0640671
SRR8062335	SRP077602_co9_70	3.51	6836.58	0.0513415
SRR8062335	SRP200020_co3_83	0.45	6836.58	0.00658224
SRR8062335	SRP200020_co3_78	2.95	6836.58	0.0431502
SRR8062335	SRP200020_co3_324	2.61	6836.58	0.038177
SRR8062335	SRP200020_co5_182	0.68	6836.58	0.00994649
SRR8062335	SRP077602_co3_5	1.58	6836.58	0.023111
SRR8062335	SRP077602_co3_106	1.57	6836.58	0.0229647
SRR8062335	SRP077602_co9_685	1.08	6836.58	0.0157974
SRR8062335	SRP308112_co1_35	0.72	6836.58	0.0105316
SRR8062335	SRP200020_co5_61	3.41	6836.58	0.0498787
SRR8062335	SRP077602_co9_26	12	6836.58	0.175526
SRR8062335	SRP077602_co6_254	0.96	6836.58	0.0140421
SRR8062335	binchicken_co330_129	0.4	6836.58	0.00585088
SRR8062335	SRP092902_co1_140	0.87	6836.58	0.0127257
SRR8062335	SRP077602_co4_664	1.82	6836.58	0.0266215
SRR8062335	SRP077602_co11_503	1.7	6836.58	0.0248662
SRR8062335	SRP077602_co3_428	0.76	6836.58	0.0111167
SRR8062335	SRP092796_co3_650	1.34	6836.58	0.0196004
SRR8062335	SRP077602_co4_78	2.42	6836.58	0.0353978
SRR8062335	SRP077602_co11_4	17.95	6836.58	0.262558
SRR8062335	SRP092902_co1_314	2.17	6836.58	0.031741
SRR8062335	SRP077602_co4_128	1.41	6836.58	0.0206243
SRR8062335	SRP077602_co4_634	0.89	6836.58	0.0130182
SRR8062335	SRP200020_co2_109	4.63	6836.58	0.0677239
SRR8062335	SRP092796_co3_293	0.71	6836.58	0.0103853
SRR8062335	SRP092796_co3_722	0.79	6836.58	0.0115555
SRR8062335	SRP077602_co4_518	34.3	6836.58	0.501713
SRR8062335	SRP200020_co6_38	0.8	6836.58	0.0117018
SRR8062335	SRP077602_co9_40	1.68	6836.58	0.0245737
SRR8062335	SRP077602_co11_399	0.51	6836.58	0.00745987
SRR8062335	SRP077602_co3_582	8.6	6836.58	0.125794
SRR8062335	SRP077602_co3_541	13.83	6836.58	0.202294
SRR8062335	SRP200020_co5_219	46.66	6836.58	0.682505
SRR8062335	SRP077602_co11_424	0.97	6836.58	0.0141884
SRR8062335	binchicken_co46_636	19.83	6836.58	0.290057
SRR8062335	SRP077602_co4_594	2.36	6836.58	0.0345202
SRR8062335	ERP001736_co2_117	2.86	6836.58	0.0418338
SRR8062335	SRP077602_co9_522	1.36	6836.58	0.019893
SRR8062335	SRP077602_co9_56	9.81	6836.58	0.143493
SRR8062335	SRP077602_co4_616	1.04	6836.58	0.0152123
SRR8062335	SRP077602_co4_681	1.95	6836.58	0.028523
SRR8062335	SRP077602_co4_729	0.68	6836.58	0.00994649
SRR8062335	SRP077602_co3_15	1.7	6836.58	0.0248662
SRR8062335	SRP077602_co3_711	12.42	6836.58	0.18167
SRR8062335	SRP077602_co3_170	1.13	6836.58	0.0165287
SRR8062335	SRP077602_co4_676	1.43	6836.58	0.0209169
SRR8062335	SRP077602_co9_528	6.25	6836.58	0.09142
SRR8062335	SRP260945_co1_342	0.91	6836.58	0.0133107
SRR8062335	SRP092796_co4_375	5.75	6836.58	0.0841064
SRR8062335	SRP077602_co9_121	4.79	6836.58	0.0700643
SRR8062335	SRP077602_co9_110	4.71	6836.58	0.0688941
SRR8062335	SRP077602_co9_466	11.01	6836.58	0.161045
SRR8062335	SRP077602_co11_586	4.08	6836.58	0.059679
SRR8062335	SRP077602_co11_93	1.14	6836.58	0.016675
SRR8062335	SRP077602_co4_670	1.69	6836.58	0.02472
SRR8062335	binchicken_co46_644	0.93	6836.58	0.0136033
SRR8062335	SRP077602_co9_658	5.4	6836.58	0.0789869
SRR8062335	SRP200020_co5_410	4.42	6836.58	0.0646522
SRR8062335	binchicken_co65_322	2.88	6836.58	0.0421263
SRR8062335	SRP167671_co2_43	0.48	6836.58	0.00702105
SRR8062335	SRP077602_co9_660	1.54	6836.58	0.0225259
SRR8062335	binchicken_co147_300	2.59	6836.58	0.0378844
SRR8062335	SRP092902_co1_61	0.64	6836.58	0.00936141
SRR8062335	SRP077602_co4_478	1.4	6836.58	0.0204781
SRR8062335	SRP077602_co9_667	0.96	6836.58	0.0140421
SRR8075983	binchicken_co298_373	0.75	1194.96	0.0627636
SRR8075983	SRP124364_co1_41	0.92	1194.96	0.07699
SRR8075976	SRP284006_co1_574	0.56	772.95	0.0724497
SRR8075957	SRP284006_co1_574	9.03	2992.49	0.301755
SRR8074308	SRP329387_co2_17	1.39	4675.26	0.029731
SRR8074308	SRP134809_co1_44	18.52	4675.26	0.396128
SRR8074308	binchicken_co293_283	0.9	4675.26	0.0192503
SRR8074308	SRP329387_co2_121	2.06	4675.26	0.0440617
SRR8074308	SRP077602_co4_676	1.8	4675.26	0.0385005
SRR8086116	binchicken_co117_409	1.6	490.3	0.326331
SRR8088709	SRP193358_co1_366	0.9	635.72	0.141572
SRR8088709	SRP318679_co1_127	2.91	635.72	0.457749
SRR8088709	SRP193358_co1_363	1.69	635.72	0.26584
SRR8088709	SRP319275_co3_138	0.97	635.72	0.152583
SRR8088709	SRP278252_co3_156	1.48	635.72	0.232807
SRR8088709	SRP318679_co1_20	1.09	635.72	0.171459
SRR8088709	SRP278252_co3_331	15.05	635.72	2.36739
SRR8088709	SRP319275_co3_152	2.57	635.72	0.404266
SRR8088709	SRP318679_co1_186	0.65	635.72	0.102246
SRR8088709	SRP318679_co1_11	0.85	635.72	0.133707
SRR8062349	binchicken_co141_322	5.29	4261.03	0.124148
SRR8062349	SRP077602_co5_339	2.9	4261.03	0.0680587
SRR8062349	SRP077602_co5_162	0.97	4261.03	0.0227644
SRR8062349	binchicken_co97_250	10.19	4261.03	0.239144
SRR8062349	SRP077602_co7_506	1.98	4261.03	0.0464676
SRR8062349	SRP077602_co6_51	1.85	4261.03	0.0434167
SRR8062349	binchicken_co141_226	3.91	4261.03	0.0917619
SRR8062349	binchicken_co141_105	5.33	4261.03	0.125087
SRR8062349	binchicken_co141_129	6.48	4261.03	0.152076
SRR8062349	SRP077602_co7_458	2.53	4261.03	0.0593753
SRR8062349	SRP077602_co5_420	8.16	4261.03	0.191503
SRR8062349	SRP077602_co2_135	1.94	4261.03	0.0455289
SRR8062349	SRP200020_co3_152	0.97	4261.03	0.0227644
SRR8062349	binchicken_co65_98	2.45	4261.03	0.0574978
SRR8062349	SRP077602_co2_334	0.6	4261.03	0.0140811
SRR8062349	SRP077602_co2_353	1.94	4261.03	0.0455289
SRR8062349	SRP077602_co7_621	0.75	4261.03	0.0176014
SRR8062349	SRP077602_co6_348	0.93	4261.03	0.0218257
SRR8062349	binchicken_co141_112	0.53	4261.03	0.0124383
SRR8062349	SRP077602_co2_374	0.74	4261.03	0.0173667
SRR8062349	SRP077602_co6_159	0.37	4261.03	0.00868335
SRR8062349	binchicken_co147_252	12.66	4261.03	0.297111
SRR8062349	binchicken_co141_318	6.04	4261.03	0.14175
SRR8062349	binchicken_co97_164	5.68	4261.03	0.133301
SRR8062349	SRP077602_co6_417	1.26	4261.03	0.0295703
SRR8062349	SRP077602_co2_87	1.9	4261.03	0.0445902
SRR8062349	SRP200020_co7_100	10.12	4261.03	0.237501
SRR8062349	SRP200020_co3_56	0.84	4261.03	0.0197135
SRR8062349	SRP077602_co2_3	0.53	4261.03	0.0124383
SRR8062349	SRP077602_co2_322	3.9	4261.03	0.0915272
SRR8062349	SRP077602_co2_46	1.81	4261.03	0.042478
SRR8062349	binchicken_co330_8	2.65	4261.03	0.0621915
SRR8062349	binchicken_co65_88	1.16	4261.03	0.0272235
SRR8062349	SRP200020_co2_9	6.19	4261.03	0.14527
SRR8062349	SRP077602_co2_347	3.49	4261.03	0.0819051
SRR8062349	SRP077602_co5_364	1.73	4261.03	0.0406005
SRR8062349	SRP077602_co5_212	11	4261.03	0.258154
SRR8062349	binchicken_co65_107	2.11	4261.03	0.0495185
SRR8062349	binchicken_co141_544	0.86	4261.03	0.0201829
SRR8062349	SRP077602_co7_2	3.46	4261.03	0.081201
SRR8062349	binchicken_co65_402	15.38	4261.03	0.360946
SRR8062349	SRP200020_co7_50	21.11	4261.03	0.49542
SRR8062349	SRP200020_co3_268	1.17	4261.03	0.0274581
SRR8062349	binchicken_co65_74	12.36	4261.03	0.290071
SRR8062349	SRP077602_co7_59	2.05	4261.03	0.0481104
SRR8062349	SRP077602_co2_57	7.37	4261.03	0.172963
SRR8062349	SRP200020_co4_239	33.18	4261.03	0.778685
SRR8062349	binchicken_co142_396	27.22	4261.03	0.638813
SRR8062349	binchicken_co97_363	13.27	4261.03	0.311427
SRR8062349	binchicken_co97_160	7.97	4261.03	0.187044
SRR8062349	binchicken_co65_423	3.95	4261.03	0.0927006
SRR8062349	SRP077602_co7_94	1.33	4261.03	0.0312131
SRR8062349	SRP077602_co7_566	16.99	4261.03	0.39873
SRR8062349	SRP077602_co2_90	1.19	4261.03	0.0279275
SRR8062349	binchicken_co142_310	28.08	4261.03	0.658996
SRR8062349	SRP077602_co2_388	2.71	4261.03	0.0635996
SRR8062349	SRP200020_co3_8	0.63	4261.03	0.0147852
SRR8062349	SRP077602_co6_339	2.38	4261.03	0.055855
SRR8062349	SRP077602_co6_363	7.23	4261.03	0.169677
SRR8062349	SRP077602_co2_120	1.56	4261.03	0.0366109
SRR8062349	SRP077602_co2_303	1.79	4261.03	0.0420086
SRR8062349	SRP200020_co1_88	0.76	4261.03	0.0178361
SRR8062349	SRP077602_co8_217	1.39	4261.03	0.0326212
SRR8062349	SRP200020_co1_165	3.93	4261.03	0.0922312
SRR8062349	SRP077602_co2_44	0.73	4261.03	0.017132
SRR8062349	binchicken_co65_50	6.09	4261.03	0.142923
SRR8062349	SRP077602_co2_400	0.9	4261.03	0.0211217
SRR8062349	SRP200020_co3_238	3.56	4261.03	0.0835479
SRR8062349	SRP200020_co5_182	4.19	4261.03	0.098333
SRR8062349	SRP200020_co3_139	4.91	4261.03	0.11523
SRR8062349	SRP077602_co5_241	2.22	4261.03	0.0521001
SRR8062349	SRP200020_co1_195	3.35	4261.03	0.0786195
SRR8062349	SRP077602_co2_149	1.82	4261.03	0.0427127
SRR8062349	SRP200020_co3_83	0.63	4261.03	0.0147852
SRR8062349	SRP077602_co8_262	2.67	4261.03	0.0626609
SRR8062349	SRP200020_co1_303	0.97	4261.03	0.0227644
SRR8062349	SRP200020_co3_33	0.74	4261.03	0.0173667
SRR8062349	SRP077602_co6_144	0.54	4261.03	0.012673
SRR8062349	SRP077602_co2_134	2.83	4261.03	0.0664159
SRR8062349	SRP200020_co3_82	3	4261.03	0.0704055
SRR8062349	SRP200020_co5_61	0.79	4261.03	0.0185401
SRR8062349	SRP077602_co6_254	5.84	4261.03	0.137056
SRR8062349	binchicken_co330_129	1.8	4261.03	0.0422433
SRR8062349	SRP200020_co1_324	0.57	4261.03	0.013377
SRR8062349	SRP200020_co3_5	0.45	4261.03	0.0105608
SRR8062349	binchicken_co97_132	2.3	4261.03	0.0539776
SRR8062349	SRP077602_co2_364	4.96	4261.03	0.116404
SRR8062349	SRP077602_co2_382	1.18	4261.03	0.0276928
SRR8062349	SRP200020_co3_49	1.76	4261.03	0.0413046
SRR8062349	SRP200020_co3_116	0.91	4261.03	0.0213563
SRR8062349	binchicken_co141_235	0.74	4261.03	0.0173667
SRR8062349	SRP077602_co7_542	0.67	4261.03	0.0157239
SRR8062349	SRP077602_co5_120	1.68	4261.03	0.0394271
SRR8062349	binchicken_co141_465	0.51	4261.03	0.0119689
SRR8062349	binchicken_co141_495	0.96	4261.03	0.0225298
SRR8062349	binchicken_co142_456	5.77	4261.03	0.135413
SRR8062349	SRP077602_co5_471	1.07	4261.03	0.0251113
SRR8062349	SRP077602_co5_2	3.31	4261.03	0.0776807
SRR8062349	SRP077602_co10_423	12.35	4261.03	0.289836
SRR8062349	SRP077602_co10_286	8.38	4261.03	0.196666
SRR8062349	binchicken_co97_120	2.12	4261.03	0.0497532
SRR8062349	binchicken_co65_125	3.98	4261.03	0.0934046
SRR8062349	binchicken_co65_34	2.48	4261.03	0.0582019
SRR8062349	SRP077602_co7_198	2.38	4261.03	0.055855
SRR8062349	SRP077602_co5_269	0.94	4261.03	0.0220604
SRR8062349	SRP077602_co10_409	2.24	4261.03	0.0525694
SRR8062349	binchicken_co65_467	3.19	4261.03	0.0748645
SRR8062349	SRP077602_co5_509	3.21	4261.03	0.0753339
SRR8062349	binchicken_co147_349	1.15	4261.03	0.0269888
SRR8062349	binchicken_co147_328	2.67	4261.03	0.0626609
SRR8062349	binchicken_co65_372	10.66	4261.03	0.250174
SRR8062349	SRP077602_co7_95	5.57	4261.03	0.13072
SRR8062349	binchicken_co141_179	0.44	4261.03	0.0103261
SRR8062349	binchicken_co97_22	3.01	4261.03	0.0706402
SRR8062349	binchicken_co65_43	4.84	4261.03	0.113588
SRR8062349	binchicken_co65_457	4.37	4261.03	0.102557
SRR8062349	binchicken_co97_508	6.93	4261.03	0.162637
SRR8062349	binchicken_co65_83	2.56	4261.03	0.0600794
SRR8062349	binchicken_co147_286	11.55	4261.03	0.271061
SRR8062349	binchicken_co97_479	6.01	4261.03	0.141046
SRR8062349	binchicken_co147_420	15.32	4261.03	0.359537
SRR8062349	SRP077602_co1_433	16.41	4261.03	0.385118
SRR8062349	binchicken_co97_512	11.03	4261.03	0.258858
SRR8062349	SRP167671_co2_43	2.32	4261.03	0.0544469
SRR8062349	binchicken_co65_322	7.25	4261.03	0.170147
SRR8062349	binchicken_co97_335	4.61	4261.03	0.10819
SRR8062349	SRP077602_co5_567	2.96	4261.03	0.0694668
SRR8062349	binchicken_co141_357	0.45	4261.03	0.0105608
SRR8062349	SRP077602_co7_603	1.36	4261.03	0.0319172
SRR8062349	binchicken_co65_103	1.96	4261.03	0.0459983
SRR8062349	binchicken_co65_89	2.53	4261.03	0.0593753
SRR8062349	binchicken_co97_143	4.1	4261.03	0.0962209
SRR8062349	SRP077602_co5_47	3.07	4261.03	0.0720483
SRR8062349	SRP077602_co7_524	1.76	4261.03	0.0413046
SRR8062349	SRP077602_co5_95	0.86	4261.03	0.0201829
SRR8062349	SRP077602_co2_114	2.1	4261.03	0.0492839
SRR8062349	binchicken_co141_516	7.88	4261.03	0.184932
SRR8062349	SRP077602_co5_53	0.87	4261.03	0.0204176
SRR8062349	SRP077602_co5_496	3.24	4261.03	0.076038
SRR8062349	SRP077602_co5_89	3.62	4261.03	0.084956
SRR8062349	SRP077602_co7_23	3.06	4261.03	0.0718136
SRR8062349	binchicken_co141_421	1.4	4261.03	0.0328559
SRR8062349	SRP077602_co7_381	1.19	4261.03	0.0279275
SRR8062349	binchicken_co147_14	6.32	4261.03	0.148321
SRR8062349	binchicken_co141_42	8.61	4261.03	0.202064
SRR8062349	binchicken_co141_528	2.66	4261.03	0.0624262
SRR8062349	SRP077602_co5_403	0.69	4261.03	0.0161933
SRR8062349	binchicken_co141_50	0.55	4261.03	0.0129077
SRR8062349	binchicken_co65_101	4.12	4261.03	0.0966902
SRR8062349	SRP077602_co1_395	4.77	4261.03	0.111945
SRR8062349	SRP200020_co3_330	1.25	4261.03	0.0293356
SRR8062349	binchicken_co142_20	3.64	4261.03	0.0854254
SRR8062349	SRP200020_co5_212	0.51	4261.03	0.0119689
SRR8062349	SRP200020_co3_267	2.34	4261.03	0.0549163
SRR8062349	SRP200020_co3_321	0.72	4261.03	0.0168973
SRR8062349	binchicken_co97_177	4.26	4261.03	0.0999758
SRR8062349	SRP077602_co8_95	0.5	4261.03	0.0117343
SRR8062349	SRP200020_co1_310	8.31	4261.03	0.195023
SRR8062349	SRP077602_co9_172	0.52	4261.03	0.0122036
SRR8062349	binchicken_co141_228	0.51	4261.03	0.0119689
SRR8062349	SRP077602_co10_288	7.54	4261.03	0.176953
SRR8062349	SRP200020_co5_355	4.24	4261.03	0.0995065
SRR8062349	SRP200020_co7_72	18.5	4261.03	0.434167
SRR8062349	binchicken_co97_42	167.12	4261.03	3.92206
SRR8062349	SRP077602_co7_257	2.04	4261.03	0.0478757
SRR8062349	SRP077602_co1_478	0.57	4261.03	0.013377
SRR8062349	SRP077602_co4_685	1.36	4261.03	0.0319172
SRR8062349	SRP077602_co8_34	135.08	4261.03	3.17013
SRR8062349	SRP077602_co9_163	661.48	4261.03	15.5239
SRR8062349	SRP200020_co6_38	16.63	4261.03	0.390281
SRR8062349	SRP077602_co7_146	39.09	4261.03	0.917384
SRR8062349	SRP077602_co11_399	31.88	4261.03	0.748176
SRR8062349	SRP077602_co10_428	94.24	4261.03	2.21167
SRR8062349	SRP200020_co2_109	3	4261.03	0.0704055
SRR8062349	binchicken_co142_355	7.55	4261.03	0.177187
SRR8062349	SRP077602_co8_339	7.26	4261.03	0.170381
SRR8062349	SRP077602_co7_58	1.46	4261.03	0.034264
SRR8062349	binchicken_co97_82	3.18	4261.03	0.0746298
SRR8062349	SRP077602_co2_316	0.51	4261.03	0.0119689
SRR8062349	SRP077602_co7_480	49.06	4261.03	1.15136
SRR8062349	binchicken_co141_55	29.56	4261.03	0.693729
SRR8062349	binchicken_co65_461	7.42	4261.03	0.174136
SRR8062349	binchicken_co142_37	11.78	4261.03	0.276459
SRR8062349	SRP077602_co10_279	15.82	4261.03	0.371272
SRR8062349	binchicken_co97_170	4.11	4261.03	0.0964556
SRR8062349	SRP077602_co5_498	11.97	4261.03	0.280918
SRR8062349	SRP077602_co5_397	11.92	4261.03	0.279745
SRR8062349	binchicken_co65_55	5.38	4261.03	0.126261
SRR8062349	binchicken_co65_18	253.02	4261.03	5.938
SRR8062349	SRP077602_co5_33	11.02	4261.03	0.258623
SRR8062349	SRP077602_co7_51	7.84	4261.03	0.183993
SRR8062349	binchicken_co65_453	7.98	4261.03	0.187279
SRR8062349	binchicken_co97_16	5.35	4261.03	0.125556
SRR8062349	binchicken_co97_394	5.78	4261.03	0.135648
SRR8062349	SRP077602_co7_465	20.14	4261.03	0.472656
SRR8062349	SRP077602_co2_376	1.34	4261.03	0.0314478
SRR8062349	SRP167671_co1_122	0.45	4261.03	0.0105608
SRR8062349	SRP077602_co2_112	0.63	4261.03	0.0147852
SRR8062349	binchicken_co147_440	39.31	4261.03	0.922547
SRR8062349	SRP077602_co5_373	3.1	4261.03	0.0727524
SRR8062349	SRP077602_co7_588	3.8	4261.03	0.0891803
SRR8062349	SRP077602_co7_472	1.53	4261.03	0.0359068
SRR8062349	SRP077602_co7_558	1.72	4261.03	0.0403658
SRR8062349	binchicken_co147_332	0.91	4261.03	0.0213563
SRR8062349	binchicken_co142_316	23.83	4261.03	0.559254
SRR8062349	SRP077602_co1_307	8.41	4261.03	0.19737
SRR8062349	SRP077602_co1_446	25.54	4261.03	0.599386
SRR8062349	binchicken_co141_614	0.96	4261.03	0.0225298
SRR8062349	SRP077602_co5_376	4.19	4261.03	0.098333
SRR8062349	SRP200020_co3_340	1.16	4261.03	0.0272235
SRR8062349	SRP077602_co1_90	5.35	4261.03	0.125556
SRR8062349	SRP077602_co2_250	4.86	4261.03	0.114057
SRR8062349	SRP200020_co1_95	3.09	4261.03	0.0725177
SRR8062349	SRP077602_co5_466	38.19	4261.03	0.896262
SRR8062349	SRP077602_co5_548	12.52	4261.03	0.293826
SRR8062349	SRP200020_co7_102	2.1	4261.03	0.0492839
SRR8062349	SRP077602_co2_28	1.05	4261.03	0.0246419
SRR8062349	binchicken_co65_100	2.95	4261.03	0.0692321
SRR8062349	SRP077602_co5_22	1.77	4261.03	0.0415393
SRR8062349	binchicken_co97_83	2.43	4261.03	0.0570285
SRR8062349	binchicken_co65_60	0.46	4261.03	0.0107955
SRR8062349	binchicken_co141_568	15.12	4261.03	0.354844
SRR8062349	SRP077602_co7_231	6.82	4261.03	0.160055
SRR8062349	binchicken_co65_24	41.83	4261.03	0.981688
SRR8062349	binchicken_co65_325	53.19	4261.03	1.24829
SRR8062349	binchicken_co65_219	23.18	4261.03	0.544
SRR8062349	binchicken_co142_303	12.21	4261.03	0.28655
SRR8062349	binchicken_co97_231	9.97	4261.03	0.233981
SRR8062349	binchicken_co65_483	0.68	4261.03	0.0159586
SRR8062349	binchicken_co97_500	117.61	4261.03	2.76013
SRR8062349	binchicken_co97_418	17.87	4261.03	0.419382
SRR8062349	binchicken_co97_412	25.26	4261.03	0.592814
SRR8062349	SRP077602_co5_536	2.1	4261.03	0.0492839
SRR8062349	SRP200020_co3_354	6.55	4261.03	0.153719
SRR8062349	SRP077602_co1_69	22.69	4261.03	0.5325
SRR8062349	SRP077602_co1_83	13.24	4261.03	0.310723
SRR8062349	binchicken_co97_140	4.49	4261.03	0.105374
SRR8062349	SRP200020_co5_420	0.45	4261.03	0.0105608
SRR8062349	binchicken_co97_67	2.38	4261.03	0.055855
SRR8062349	binchicken_co147_377	1.71	4261.03	0.0401311
SRR8062349	binchicken_co142_298	30.69	4261.03	0.720248
SRR8062349	SRP077602_co10_281	8.62	4261.03	0.202299
SRR8062349	SRP077602_co7_565	4.15	4261.03	0.0973943
SRR8062349	binchicken_co65_20	8.05	4261.03	0.188921
SRR8062349	SRP077602_co5_585	28.02	4261.03	0.657587
SRR8062349	SRP077602_co7_485	2.59	4261.03	0.0607834
SRR8062349	SRP077602_co2_372	4.03	4261.03	0.0945781
SRR8062349	SRP077602_co2_386	7.65	4261.03	0.179534
SRR8062349	binchicken_co65_28	8.53	4261.03	0.200186
SRR8062349	SRP200020_co1_60	0.85	4261.03	0.0199482
SRR8062349	SRP077602_co2_310	2.99	4261.03	0.0701708
SRR8062349	SRP077602_co2_302	3.27	4261.03	0.076742
SRR8062349	SRP077602_co2_141	1.23	4261.03	0.0288663
SRR8062349	SRP200020_co1_304	3.72	4261.03	0.0873028
SRR8062349	binchicken_co330_156	1.7	4261.03	0.0398965
SRR8062349	SRP077602_co2_161	0.72	4261.03	0.0168973
SRR8062349	SRP077602_co2_344	1.7	4261.03	0.0398965
SRR8062349	SRP256446_co1_195	0.68	4261.03	0.0159586
SRR8062349	SRP077602_co2_125	5.75	4261.03	0.134944
SRR8062349	SRP077602_co7_600	0.95	4261.03	0.0222951
SRR8062349	SRP077602_co2_311	2.34	4261.03	0.0549163
SRR8062349	binchicken_co65_492	5.31	4261.03	0.124618
SRR8062349	SRP077602_co5_43	23.33	4261.03	0.54752
SRR8062349	binchicken_co97_465	7.31	4261.03	0.171555
SRR8062349	SRP200020_co4_91	7.72	4261.03	0.181177
SRR8062349	binchicken_co97_173	9.87	4261.03	0.231634
SRR8062349	binchicken_co65_262	9.87	4261.03	0.231634
SRR8062349	binchicken_co97_65	2.8	4261.03	0.0657118
SRR8062349	SRP200020_co3_350	0.93	4261.03	0.0218257
SRR8062349	SRP200020_co2_210	2.84	4261.03	0.0666506
SRR8062349	SRP077602_co1_312	67.39	4261.03	1.58154
SRR8062349	SRP077602_co5_121	1.08	4261.03	0.025346
SRR8062350	SRP077602_co3_552	1.57	2152.53	0.0729374
SRR8062350	SRP077602_co3_356	3.83	2152.53	0.17793
SRR8062350	binchicken_co141_112	0.76	2152.53	0.0353073
SRR8062350	binchicken_co141_211	2.34	2152.53	0.108709
SRR8062350	binchicken_co97_250	1.25	2152.53	0.0580712
SRR8062350	SRP200020_co3_268	28.17	2152.53	1.30869
SRR8062350	SRP200020_co7_50	113	2152.53	5.24964
SRR8062350	binchicken_co65_74	4.61	2152.53	0.214167
SRR8062350	SRP077602_co3_444	1.58	2152.53	0.073402
SRR8062350	SRP200020_co5_110	4.55	2152.53	0.211379
SRR8062350	SRP200020_co5_174	1.14	2152.53	0.0529609
SRR8062350	SRP260945_co1_51	0.88	2152.53	0.0408821
SRR8062350	SRP077602_co4_180	1.06	2152.53	0.0492444
SRR8062350	SRP077602_co3_858	1.91	2152.53	0.0887328
SRR8062350	SRP077602_co9_207	1.45	2152.53	0.0673626
SRR8062350	SRP077602_co4_142	0.55	2152.53	0.0255513
SRR8062350	SRP077602_co9_23	1.1	2152.53	0.0511027
SRR8062350	binchicken_co141_137	1.22	2152.53	0.0566775
SRR8062350	SRP092796_co6_665	2.69	2152.53	0.124969
SRR8062350	SRP077602_co10_279	10.6	2152.53	0.492444
SRR8062350	SRP077602_co4_497	2.1	2152.53	0.0975596
SRR8062350	binchicken_co141_86	8.65	2152.53	0.401853
SRR8062350	binchicken_co141_97	1.28	2152.53	0.0594649
SRR8062350	SRP077602_co9_660	1.72	2152.53	0.079906
SRR8062350	SRP077602_co7_198	2.51	2152.53	0.116607
SRR8062350	SRP077602_co7_603	6.5	2152.53	0.30197
SRR8062350	binchicken_co141_357	11.8	2152.53	0.548192
SRR8062350	binchicken_co141_54	2.74	2152.53	0.127292
SRR8062350	binchicken_co147_300	18.54	2152.53	0.861312
SRR8062350	SRP077602_co1_433	0.57	2152.53	0.0264805
SRR8062350	SRP092902_co1_61	0.95	2152.53	0.0441341
SRR8062350	binchicken_co142_20	30.44	2152.53	1.41415
SRR8062350	SRP077602_co4_707	7.41	2152.53	0.344246
SRR8062350	SRP092796_co1_487	2.02	2152.53	0.0938431
SRR8062350	SRP200020_co5_26	0.57	2152.53	0.0264805
SRR8062350	SRP077602_co4_608	1.13	2152.53	0.0524964
SRR8062350	SRP077602_co3_758	0.97	2152.53	0.0450633
SRR8062350	SRP077602_co3_720	1.05	2152.53	0.0487798
SRR8062350	SRP200020_co1_310	3.02	2152.53	0.1403
SRR8062350	SRP077602_co10_288	0.62	2152.53	0.0288033
SRR8062350	SRP077602_co3_373	2.1	2152.53	0.0975596
SRR8062350	binchicken_co141_228	5.56	2152.53	0.258301
SRR8062350	SRP077602_co4_662	0.71	2152.53	0.0329844
SRR8062350	SRP077602_co4_611	6.66	2152.53	0.309403
SRR8062350	SRP077602_co4_139	5.07	2152.53	0.235537
SRR8062350	binchicken_co97_42	3.5	2152.53	0.162599
SRR8062350	SRP200020_co7_72	0.57	2152.53	0.0264805
SRR8062350	SRP200020_co5_355	1.31	2152.53	0.0608586
SRR8062350	SRP077602_co9_444	1.15	2152.53	0.0534255
SRR8062350	SRP260945_co1_509	2.03	2152.53	0.0943076
SRR8062350	SRP077602_co11_421	0.48	2152.53	0.0222993
SRR8062350	SRP077602_co9_163	19.99	2152.53	0.928675
SRR8062350	SRP077602_co8_34	1.02	2152.53	0.0473861
SRR8062350	SRP077602_co9_704	0.67	2152.53	0.0311262
SRR8062350	SRP077602_co9_528	0.63	2152.53	0.0292679
SRR8062350	SRP077602_co9_121	4.68	2152.53	0.217419
SRR8062350	SRP092796_co4_375	0.59	2152.53	0.0274096
SRR8062350	SRP077602_co4_676	2	2152.53	0.0929139
SRR8062350	SRP077602_co3_541	1.72	2152.53	0.079906
SRR8062350	SRP200020_co5_219	16.29	2152.53	0.756784
SRR8062350	SRP077602_co3_571	2.87	2152.53	0.133331
SRR8062350	SRP077602_co3_857	0.54	2152.53	0.0250868
SRR8062350	binchicken_co46_636	1.54	2152.53	0.0715437
SRR8062350	SRP077602_co11_4	0.45	2152.53	0.0209056
SRR8062350	SRP077602_co4_518	3.9	2152.53	0.181182
SRR8062350	SRP077602_co9_466	0.74	2152.53	0.0343782
SRR8062350	SRP077602_co11_586	27.31	2152.53	1.26874
SRR8062350	binchicken_co46_303	2.76	2152.53	0.128221
SRR8062350	SRP077602_co11_57	6.34	2152.53	0.294537
SRR8062350	SRP077602_co4_764	2.1	2152.53	0.0975596
SRR8062350	binchicken_co147_377	5.81	2152.53	0.269915
SRR8062350	SRP077602_co4_282	7.13	2152.53	0.331238
SRR8062350	SRP077602_co9_658	0.74	2152.53	0.0343782
SRR8062350	SRP077602_co1_312	0.62	2152.53	0.0288033
SRR8075952	binchicken_co298_345	5.34	2709.97	0.19705
SRR8075952	SRP124364_co1_41	2.6	2709.97	0.095942
SRR8075952	SRP318679_co1_186	1.99	2709.97	0.0734325
SRR8075952	SRP124364_co1_19	2.58	2709.97	0.095204
SRR8062344	SRP200020_co2_9	6.19	7180.29	0.0862082
SRR8062344	SRP077602_co2_347	5.47	7180.29	0.0761808
SRR8062344	binchicken_co65_107	0.77	7180.29	0.0107238
SRR8062344	binchicken_co141_544	0.83	7180.29	0.0115594
SRR8062344	binchicken_co65_402	5.39	7180.29	0.0750666
SRR8062344	SRP077602_co7_2	0.39	7180.29	0.00543154
SRR8062344	SRP200020_co7_50	15.83	7180.29	0.220465
SRR8062344	SRP200020_co3_268	0.49	7180.29	0.00682424
SRR8062344	binchicken_co65_74	95.04	7180.29	1.32362
SRR8062344	binchicken_co132_159	1.97	7180.29	0.0274362
SRR8062344	binchicken_co147_252	2.33	7180.29	0.0324499
SRR8062344	binchicken_co141_318	1.57	7180.29	0.0218654
SRR8062344	binchicken_co97_164	0.95	7180.29	0.0132307
SRR8062344	SRP077602_co2_341	0.73	7180.29	0.0101667
SRR8062344	SRP077602_co6_417	1.96	7180.29	0.0272969
SRR8062344	SRP077602_co2_87	2.33	7180.29	0.0324499
SRR8062344	SRP077602_co2_11	6.65	7180.29	0.0926146
SRR8062344	SRP077602_co2_3	3.7	7180.29	0.05153
SRR8062344	SRP200020_co3_56	4.08	7180.29	0.0568222
SRR8062344	SRP077602_co2_374	2.17	7180.29	0.0302216
SRR8062344	SRP077602_co2_353	1.73	7180.29	0.0240937
SRR8062344	SRP200020_co5_83	0.41	7180.29	0.00571008
SRR8062344	SRP077602_co6_348	0.6	7180.29	0.00835621
SRR8062344	SRP200020_co7_100	3.17	7180.29	0.0441486
SRR8062344	SRP077602_co2_322	3.65	7180.29	0.0508336
SRR8062344	SRP077602_co6_365	0.95	7180.29	0.0132307
SRR8062344	SRP077602_co2_46	3.1	7180.29	0.0431737
SRR8062344	binchicken_co330_8	5.3	7180.29	0.0738132
SRR8062344	binchicken_co330_127	3.06	7180.29	0.0426167
SRR8062344	binchicken_co65_88	0.37	7180.29	0.005153
SRR8062344	binchicken_co141_322	0.6	7180.29	0.00835621
SRR8062344	binchicken_co141_129	0.53	7180.29	0.00738132
SRR8062344	SRP077602_co6_97	0.58	7180.29	0.00807767
SRR8062344	SRP077602_co5_420	1.85	7180.29	0.025765
SRR8062344	SRP077602_co2_412	1	7180.29	0.013927
SRR8062344	SRP200020_co3_152	0.53	7180.29	0.00738132
SRR8062344	SRP077602_co2_334	1.02	7180.29	0.0142056
SRR8062344	SRP077602_co6_72	1	7180.29	0.013927
SRR8062344	binchicken_co65_98	1.13	7180.29	0.0157375
SRR8062344	SRP077602_co2_8	0.42	7180.29	0.00584935
SRR8062344	SRP077602_co7_59	0.53	7180.29	0.00738132
SRR8062344	SRP077602_co2_57	53.85	7180.29	0.74997
SRR8062344	SRP077602_co6_80	3.51	7180.29	0.0488838
SRR8062344	SRP077602_co2_64	0.58	7180.29	0.00807767
SRR8062344	SRP200020_co4_239	10.96	7180.29	0.15264
SRR8062344	binchicken_co142_396	9.64	7180.29	0.134256
SRR8062344	binchicken_co97_363	1.64	7180.29	0.0228403
SRR8062344	SRP077602_co2_44	6.46	7180.29	0.0899685
SRR8062344	SRP077602_co8_217	9.92	7180.29	0.138156
SRR8062344	SRP200020_co1_165	5.94	7180.29	0.0827265
SRR8062344	SRP077602_co2_303	3.17	7180.29	0.0441486
SRR8062344	SRP200020_co1_88	1.36	7180.29	0.0189407
SRR8062344	SRP077602_co5_415	0.57	7180.29	0.0079384
SRR8062344	SRP077602_co2_388	3.67	7180.29	0.0511121
SRR8062344	SRP200020_co3_8	0.82	7180.29	0.0114202
SRR8062344	SRP077602_co6_363	9.85	7180.29	0.137181
SRR8062344	SRP077602_co2_120	1.34	7180.29	0.0186622
SRR8062344	SRP077602_co6_339	1.02	7180.29	0.0142056
SRR8062344	binchicken_co65_50	1.42	7180.29	0.0197764
SRR8062344	SRP077602_co2_400	4.13	7180.29	0.0575186
SRR8062344	SRP200020_co5_16	0.9	7180.29	0.0125343
SRR8062344	SRP200020_co3_83	1.71	7180.29	0.0238152
SRR8062344	SRP200020_co3_138	1.14	7180.29	0.0158768
SRR8062344	SRP200020_co1_195	3.15	7180.29	0.0438701
SRR8062344	SRP200020_co5_182	1.15	7180.29	0.0160161
SRR8062344	SRP200020_co3_139	1.42	7180.29	0.0197764
SRR8062344	SRP200020_co3_238	1.37	7180.29	0.01908
SRR8062344	SRP077602_co2_149	4.43	7180.29	0.0616967
SRR8062344	SRP200020_co3_33	0.67	7180.29	0.0093311
SRR8062344	SRP200020_co1_303	5.26	7180.29	0.0732561
SRR8062344	SRP077602_co8_262	19.94	7180.29	0.277705
SRR8062344	SRP077602_co8_77	1.13	7180.29	0.0157375
SRR8062344	SRP077602_co2_134	0.97	7180.29	0.0135092
SRR8062344	SRP077602_co6_144	1.65	7180.29	0.0229796
SRR8062344	SRP077602_co6_10	0.44	7180.29	0.00612789
SRR8062344	SRP200020_co3_5	1.47	7180.29	0.0204727
SRR8062344	SRP200020_co1_324	1.86	7180.29	0.0259042
SRR8062344	binchicken_co330_86	2.67	7180.29	0.0371851
SRR8062344	SRP077602_co6_254	8.95	7180.29	0.124647
SRR8062344	binchicken_co330_129	3.67	7180.29	0.0511121
SRR8062344	SRP200020_co3_82	1.19	7180.29	0.0165731
SRR8062344	SRP200020_co5_61	2.25	7180.29	0.0313358
SRR8062344	SRP077602_co2_364	2.63	7180.29	0.036628
SRR8062344	binchicken_co97_132	0.64	7180.29	0.00891329
SRR8062344	SRP077602_co2_382	1.1	7180.29	0.0153197
SRR8062344	SRP200020_co3_49	0.8	7180.29	0.0111416
SRR8062344	SRP200020_co3_116	0.96	7180.29	0.0133699
SRR8062344	SRP077602_co9_172	0.51	7180.29	0.00710278
SRR8062344	SRP200020_co5_292	2.61	7180.29	0.0363495
SRR8062344	SRP077602_co9_163	2529.99	7180.29	35.2352
SRR8062344	SRP077602_co8_34	234.13	7180.29	3.26073
SRR8062344	SRP200020_co7_72	105.2	7180.29	1.46512
SRR8062344	binchicken_co97_42	388.29	7180.29	5.40772
SRR8062344	SRP200020_co5_355	1.58	7180.29	0.0220047
SRR8062344	SRP077602_co4_685	0.97	7180.29	0.0135092
SRR8062344	SRP200020_co5_65	3.46	7180.29	0.0481875
SRR8062344	SRP200020_co3_267	4.62	7180.29	0.0643428
SRR8062344	SRP200020_co3_321	2.31	7180.29	0.0321714
SRR8062344	SRP200020_co3_105	0.51	7180.29	0.00710278
SRR8062344	binchicken_co97_177	1.87	7180.29	0.0260435
SRR8062344	SRP077602_co11_112	2.1	7180.29	0.0292467
SRR8062344	SRP200020_co5_401	1.02	7180.29	0.0142056
SRR8062344	binchicken_co142_20	4.09	7180.29	0.0569615
SRR8062344	SRP200020_co5_29	0.77	7180.29	0.0107238
SRR8062344	SRP200020_co5_287	0.7	7180.29	0.00974891
SRR8062344	SRP077602_co8_95	14.82	7180.29	0.206398
SRR8062344	SRP167671_co2_244	0.55	7180.29	0.00765986
SRR8062344	SRP200020_co2_207	11.73	7180.29	0.163364
SRR8062344	SRP200020_co1_310	27	7180.29	0.376029
SRR8062344	SRP200020_co5_209	3.15	7180.29	0.0438701
SRR8062344	SRP200020_co2_21	4.63	7180.29	0.0644821
SRR8062344	SRP200020_co5_212	1.47	7180.29	0.0204727
SRR8062344	SRP200020_co5_379	1.19	7180.29	0.0165731
SRR8062344	SRP077602_co7_146	44.75	7180.29	0.623234
SRR8062344	SRP077602_co11_399	316.5	7180.29	4.4079
SRR8062344	SRP077602_co10_428	265.31	7180.29	3.69498
SRR8062344	SRP200020_co6_38	392.34	7180.29	5.46412
SRR8062344	SRP200020_co2_109	95.74	7180.29	1.33337
SRR8062344	binchicken_co142_355	3.29	7180.29	0.0458199
SRR8062344	SRP077602_co8_339	7.03	7180.29	0.0979069
SRR8062344	SRP077602_co6_266	1.58	7180.29	0.0220047
SRR8062344	SRP077602_co2_14	6.74	7180.29	0.0938681
SRR8062344	SRP077602_co7_58	0.8	7180.29	0.0111416
SRR8062344	SRP200020_co5_389	3.16	7180.29	0.0440094
SRR8062344	SRP200020_co3_337	9.11	7180.29	0.126875
SRR8062344	SRP077602_co2_112	5.5	7180.29	0.0765986
SRR8062344	SRP077602_co2_376	5.23	7180.29	0.0728383
SRR8062344	SRP077602_co8_9	3.2	7180.29	0.0445664
SRR8062344	SRP077602_co6_377	3.94	7180.29	0.0548724
SRR8062344	binchicken_co65_18	10.07	7180.29	0.140245
SRR8062344	binchicken_co97_170	2.52	7180.29	0.0350961
SRR8062344	binchicken_co65_453	2.11	7180.29	0.029386
SRR8062344	binchicken_co97_16	1.36	7180.29	0.0189407
SRR8062344	SRP200020_co5_47	0.45	7180.29	0.00626716
SRR8062344	SRP077602_co2_308	4.31	7180.29	0.0600254
SRR8062344	SRP077602_co2_316	1.97	7180.29	0.0274362
SRR8062344	SRP077602_co7_566	2.94	7180.29	0.0409454
SRR8062344	SRP077602_co2_90	12.08	7180.29	0.168238
SRR8062344	SRP077602_co2_114	4.1	7180.29	0.0571008
SRR8062344	binchicken_co65_101	3.43	7180.29	0.0477697
SRR8062344	SRP200020_co3_330	3.04	7180.29	0.0423381
SRR8062344	SRP200020_co3_325	3.85	7180.29	0.053619
SRR8062344	SRP077602_co2_331	2.79	7180.29	0.0388564
SRR8062344	SRP200020_co3_350	8.34	7180.29	0.116151
SRR8062344	binchicken_co142_316	20.87	7180.29	0.290657
SRR8062344	SRP077602_co1_307	2.23	7180.29	0.0310572
SRR8062344	SRP200020_co3_340	5.97	7180.29	0.0831443
SRR8062344	SRP077602_co1_90	0.85	7180.29	0.011838
SRR8062344	SRP200020_co7_102	13.95	7180.29	0.194282
SRR8062344	SRP077602_co2_28	1.8	7180.29	0.0250686
SRR8062344	SRP077602_co5_466	2.22	7180.29	0.030918
SRR8062344	SRP077602_co2_250	33.13	7180.29	0.461402
SRR8062344	SRP200020_co1_95	12.65	7180.29	0.176177
SRR8062344	SRP077602_co2_71	4.39	7180.29	0.0611396
SRR8062344	SRP077602_co5_548	2.49	7180.29	0.0346783
SRR8062344	SRP077602_co1_446	1.15	7180.29	0.0160161
SRR8062344	SRP077602_co5_376	1.15	7180.29	0.0160161
SRR8062344	binchicken_co147_440	38.99	7180.29	0.543014
SRR8062344	SRP077602_co10_409	1.5	7180.29	0.0208905
SRR8062344	binchicken_co65_467	0.5	7180.29	0.00696351
SRR8062344	SRP167671_co2_43	17.53	7180.29	0.244141
SRR8062344	binchicken_co65_322	70.91	7180.29	0.987565
SRR8062344	SRP200020_co5_90	6.88	7180.29	0.0958179
SRR8062344	binchicken_co65_372	0.53	7180.29	0.00738132
SRR8062344	SRP077602_co7_95	0.69	7180.29	0.00960964
SRR8062344	SRP077602_co7_542	0.54	7180.29	0.00752059
SRR8062344	SRP077602_co1_69	4.36	7180.29	0.0607218
SRR8062344	SRP077602_co1_83	31.74	7180.29	0.442043
SRR8062344	SRP077602_co11_93	0.57	7180.29	0.0079384
SRR8062344	SRP077602_co8_292	3	7180.29	0.041781
SRR8062344	SRP200020_co4_91	17.21	7180.29	0.239684
SRR8062344	SRP077602_co8_242	4.42	7180.29	0.0615574
SRR8062344	SRP077602_co2_372	7.11	7180.29	0.0990211
SRR8062344	SRP256446_co1_195	1.12	7180.29	0.0155983
SRR8062344	SRP077602_co2_386	9.52	7180.29	0.132585
SRR8062344	SRP077602_co2_310	6.16	7180.29	0.0857904
SRR8062344	SRP200020_co1_60	4.7	7180.29	0.065457
SRR8062344	binchicken_co65_28	7.65	7180.29	0.106542
SRR8062344	SRP077602_co2_161	1.82	7180.29	0.0253472
SRR8062344	SRP077602_co2_410	1.36	7180.29	0.0189407
SRR8062344	binchicken_co330_156	10.47	7180.29	0.145816
SRR8062344	SRP200020_co1_304	6.32	7180.29	0.0880187
SRR8062344	SRP077602_co2_125	5.41	7180.29	0.0753451
SRR8062344	SRP077602_co2_302	3	7180.29	0.041781
SRR8062344	SRP077602_co2_141	2.5	7180.29	0.0348175
SRR8062344	SRP077602_co2_344	1.59	7180.29	0.022144
SRR8062344	SRP077602_co8_260	3.69	7180.29	0.0513907
SRR8062344	SRP077602_co2_157	1.87	7180.29	0.0260435
SRR8062344	SRP200020_co3_354	2.61	7180.29	0.0363495
SRR8062344	SRP077602_co1_312	0.45	7180.29	0.00626716
SRR8062344	SRP077602_co2_311	4.05	7180.29	0.0564044
SRR8062344	SRP200020_co2_210	2.27	7180.29	0.0316143
SRR8062344	SRP077602_co7_480	0.68	7180.29	0.00947037
SRR8062344	binchicken_co65_20	2.83	7180.29	0.0394134
SRR8062344	SRP200020_co5_420	1.01	7180.29	0.0140663
SRR8062318	binchicken_co141_322	3.54	12713.5	0.0278444
SRR8062318	binchicken_co141_211	1.46	12713.5	0.0114838
SRR8062318	binchicken_co97_250	1.28	12713.5	0.010068
SRR8062318	SRP077602_co7_458	1.19	12713.5	0.00936011
SRR8062318	SRP077602_co7_506	0.56	12713.5	0.00440476
SRR8062318	binchicken_co141_573	4.6	12713.5	0.0361819
SRR8062318	SRP077602_co6_51	0.77	12713.5	0.00605654
SRR8062318	binchicken_co141_226	1.74	12713.5	0.0136862
SRR8062318	binchicken_co141_105	1.2	12713.5	0.00943876
SRR8062318	binchicken_co141_129	2.56	12713.5	0.020136
SRR8062318	SRP077602_co5_339	1.33	12713.5	0.0104613
SRR8062318	SRP200020_co3_152	0.37	12713.5	0.00291029
SRR8062318	SRP077602_co5_420	5.97	12713.5	0.0469578
SRR8062318	SRP077602_co6_375	2.88	12713.5	0.022653
SRR8062318	SRP077602_co6_97	0.66	12713.5	0.00519132
SRR8062318	SRP077602_co2_412	0.48	12713.5	0.00377551
SRR8062318	SRP077602_co3_552	2.38	12713.5	0.0187202
SRR8062318	binchicken_co141_8	13.64	12713.5	0.107287
SRR8062318	SRP077602_co3_356	8.1	12713.5	0.0637117
SRR8062318	SRP077602_co11_50	1.35	12713.5	0.0106186
SRR8062318	binchicken_co141_98	58.65	12713.5	0.46132
SRR8062318	SRP077602_co9_159	6.79	12713.5	0.0534077
SRR8062318	SRP200020_co5_153	6.65	12713.5	0.0523065
SRR8062318	binchicken_co147_252	3.25	12713.5	0.0255633
SRR8062318	binchicken_co141_318	1.44	12713.5	0.0113265
SRR8062318	SRP077602_co6_159	7.05	12713.5	0.0554527
SRR8062318	SRP200020_co5_333	9.27	12713.5	0.0729144
SRR8062318	SRP077602_co2_353	7.58	12713.5	0.0596215
SRR8062318	SRP200020_co5_83	16.77	12713.5	0.131907
SRR8062318	SRP200020_co5_127	7.3	12713.5	0.0574191
SRR8062318	binchicken_co141_348	4.32	12713.5	0.0339795
SRR8062318	SRP077602_co11_565	2.58	12713.5	0.0202933
SRR8062318	SRP077602_co7_621	4.82	12713.5	0.0379124
SRR8062318	SRP200020_co5_201	11.99	12713.5	0.094309
SRR8062318	binchicken_co141_64	8.03	12713.5	0.0631611
SRR8062318	SRP077602_co6_348	3.21	12713.5	0.0252487
SRR8062318	binchicken_co141_112	2.91	12713.5	0.022889
SRR8062318	SRP200020_co5_139	2.26	12713.5	0.0177763
SRR8062318	binchicken_co97_164	0.39	12713.5	0.0030676
SRR8062318	SRP200020_co5_145	12.54	12713.5	0.0986351
SRR8062318	binchicken_co141_553	2.7	12713.5	0.0212372
SRR8062318	SRP200020_co7_100	5.03	12713.5	0.0395641
SRR8062318	SRP077602_co7_45	0.62	12713.5	0.00487669
SRR8062318	SRP077602_co2_3	0.89	12713.5	0.00700042
SRR8062318	SRP200020_co3_56	1.22	12713.5	0.00959608
SRR8062318	SRP077602_co6_365	0.47	12713.5	0.00369685
SRR8062318	SRP077602_co2_46	1.2	12713.5	0.00943876
SRR8062318	binchicken_co330_8	2.7	12713.5	0.0212372
SRR8062318	binchicken_co330_127	0.53	12713.5	0.00416879
SRR8062318	SRP077602_co7_489	0.96	12713.5	0.00755101
SRR8062318	SRP077602_co6_148	1.37	12713.5	0.0107759
SRR8062318	SRP077602_co6_417	0.72	12713.5	0.00566326
SRR8062318	SRP077602_co2_87	1.27	12713.5	0.00998936
SRR8062318	SRP200020_co5_183	17.84	12713.5	0.140323
SRR8062318	SRP077602_co8_221	18.02	12713.5	0.141739
SRR8062318	SRP200020_co3_268	70.72	12713.5	0.556258
SRR8062318	SRP200020_co7_50	142.19	12713.5	1.11841
SRR8062318	binchicken_co65_74	128.47	12713.5	1.0105
SRR8062318	SRP077602_co9_143	0.84	12713.5	0.00660713
SRR8062318	SRP200020_co5_110	35.35	12713.5	0.27805
SRR8062318	SRP260945_co1_51	2.41	12713.5	0.0189562
SRR8062318	SRP200020_co5_174	12.95	12713.5	0.10186
SRR8062318	SRP077602_co4_180	0.65	12713.5	0.00511266
SRR8062318	SRP077602_co9_23	3.72	12713.5	0.0292602
SRR8062318	SRP200020_co2_9	0.73	12713.5	0.00574191
SRR8062318	SRP077602_co2_57	1.1	12713.5	0.0086522
SRR8062318	SRP200020_co5_182	11.89	12713.5	0.0935224
SRR8062318	SRP200020_co3_139	2.49	12713.5	0.0195854
SRR8062318	SRP077602_co5_241	6.41	12713.5	0.0504187
SRR8062318	SRP200020_co5_4	7.1	12713.5	0.055846
SRR8062318	SRP200020_co3_238	4.89	12713.5	0.038463
SRR8062318	SRP200020_co5_16	70.36	12713.5	0.553426
SRR8062318	SRP077602_co9_70	0.73	12713.5	0.00574191
SRR8062318	SRP200020_co3_83	2.42	12713.5	0.0190348
SRR8062318	SRP200020_co3_78	2.78	12713.5	0.0218665
SRR8062318	SRP200020_co3_138	0.77	12713.5	0.00605654
SRR8062318	SRP200020_co3_324	2.89	12713.5	0.0227317
SRR8062318	SRP200020_co1_195	6.33	12713.5	0.0497895
SRR8062318	SRP200020_co2_147	1.53	12713.5	0.0120344
SRR8062318	SRP200020_co5_277	17.55	12713.5	0.138042
SRR8062318	SRP200020_co5_417	7.71	12713.5	0.0606441
SRR8062318	SRP200020_co1_303	1.02	12713.5	0.00802295
SRR8062318	SRP200020_co5_118	3.34	12713.5	0.0262712
SRR8062318	SRP077602_co8_262	0.7	12713.5	0.00550595
SRR8062318	SRP200020_co3_33	0.68	12713.5	0.00534863
SRR8062318	SRP200020_co5_61	67.92	12713.5	0.534234
SRR8062318	SRP200020_co3_82	11.91	12713.5	0.0936797
SRR8062318	SRP077602_co6_407	2.92	12713.5	0.0229677
SRR8062318	SRP077602_co6_144	3.48	12713.5	0.0273724
SRR8062318	SRP077602_co6_10	1.22	12713.5	0.00959608
SRR8062318	SRP200020_co3_5	1.12	12713.5	0.00880951
SRR8062318	SRP200020_co1_324	1.41	12713.5	0.0110905
SRR8062318	binchicken_co330_86	0.68	12713.5	0.00534863
SRR8062318	SRP077602_co6_254	5.48	12713.5	0.0431037
SRR8062318	binchicken_co330_129	1.33	12713.5	0.0104613
SRR8062318	SRP077602_co9_26	0.89	12713.5	0.00700042
SRR8062318	SRP077602_co8_217	0.62	12713.5	0.00487669
SRR8062318	SRP077602_co5_130	4.68	12713.5	0.0368112
SRR8062318	SRP200020_co1_165	0.74	12713.5	0.00582057
SRR8062318	SRP077602_co6_339	0.82	12713.5	0.00644982
SRR8062318	SRP077602_co6_363	4.62	12713.5	0.0363392
SRR8062318	SRP077602_co2_388	0.64	12713.5	0.00503401
SRR8062318	SRP077602_co2_382	2.11	12713.5	0.0165965
SRR8062318	binchicken_co97_132	0.72	12713.5	0.00566326
SRR8062318	SRP077602_co2_364	1.19	12713.5	0.00936011
SRR8062318	SRP200020_co3_49	0.68	12713.5	0.00534863
SRR8062318	SRP200020_co3_116	1.39	12713.5	0.0109332
SRR8062318	SRP200020_co2_109	310.34	12713.5	2.44102
SRR8062318	SRP077602_co11_4	28.08	12713.5	0.220867
SRR8062318	SRP092902_co1_314	1.34	12713.5	0.01054
SRR8062318	SRP077602_co4_634	0.55	12713.5	0.0043261
SRR8062318	SRP077602_co7_146	13.68	12713.5	0.107602
SRR8062318	SRP077602_co11_399	56.84	12713.5	0.447083
SRR8062318	SRP077602_co4_518	2.96	12713.5	0.0232823
SRR8062318	SRP200020_co6_38	21.35	12713.5	0.167931
SRR8062318	SRP077602_co10_428	10.45	12713.5	0.0821959
SRR8062318	SRP077602_co6_266	27.7	12713.5	0.217878
SRR8062318	SRP077602_co11_443	5.19	12713.5	0.0408227
SRR8062318	SRP077602_co11_487	3.58	12713.5	0.028159
SRR8062318	SRP077602_co11_503	4.64	12713.5	0.0364966
SRR8062318	binchicken_co142_355	13.56	12713.5	0.106658
SRR8062318	SRP200020_co5_28	24.52	12713.5	0.192865
SRR8062318	SRP077602_co2_14	0.63	12713.5	0.00495535
SRR8062318	SRP200020_co7_72	153.18	12713.5	1.20486
SRR8062318	SRP260945_co1_34	13.45	12713.5	0.105793
SRR8062318	SRP077602_co4_45	4.31	12713.5	0.0339009
SRR8062318	SRP077602_co4_139	2.62	12713.5	0.020608
SRR8062318	binchicken_co97_42	121.88	12713.5	0.958664
SRR8062318	SRP260945_co1_111	3.61	12713.5	0.0283949
SRR8062318	SRP077602_co11_557	2.38	12713.5	0.0187202
SRR8062318	SRP200020_co5_292	9.07	12713.5	0.0713413
SRR8062318	SRP200020_co5_13	4.13	12713.5	0.0324851
SRR8062318	SRP200020_co5_50	4.05	12713.5	0.0318558
SRR8062318	SRP260945_co1_509	27.19	12713.5	0.213867
SRR8062318	SRP077602_co4_611	6.02	12713.5	0.0473511
SRR8062318	SRP077602_co4_476	0.62	12713.5	0.00487669
SRR8062318	SRP260945_co1_432	6.54	12713.5	0.0514413
SRR8062318	SRP200020_co5_355	11.96	12713.5	0.094073
SRR8062318	SRP077602_co9_163	2739.35	12713.5	21.5467
SRR8062318	SRP077602_co8_34	145.25	12713.5	1.14248
SRR8062318	SRP077602_co4_685	12.35	12713.5	0.0971406
SRR8062318	SRP200020_co5_86	5.52	12713.5	0.0434183
SRR8062318	SRP077602_co3_758	4.76	12713.5	0.0374404
SRR8062318	SRP077602_co9_520	1.43	12713.5	0.0112479
SRR8062318	binchicken_co142_20	264.58	12713.5	2.08109
SRR8062318	SRP077602_co11_460	7.32	12713.5	0.0575765
SRR8062318	SRP077602_co4_707	8.12	12713.5	0.063869
SRR8062318	SRP200020_co5_65	23.97	12713.5	0.188539
SRR8062318	SRP200020_co5_379	5.52	12713.5	0.0434183
SRR8062318	SRP200020_co5_80	2.05	12713.5	0.0161246
SRR8062318	SRP092796_co3_552	2.59	12713.5	0.020372
SRR8062318	SRP077602_co11_112	22.22	12713.5	0.174774
SRR8062318	SRP077602_co4_671	1.27	12713.5	0.00998936
SRR8062318	SRP200020_co5_401	6.58	12713.5	0.0517559
SRR8062318	SRP200020_co3_321	0.68	12713.5	0.00534863
SRR8062318	SRP200020_co3_105	0.88	12713.5	0.00692176
SRR8062318	SRP200020_co5_26	6.16	12713.5	0.0484523
SRR8062318	SRP200020_co5_287	14.71	12713.5	0.115704
SRR8062318	SRP200020_co5_29	4.99	12713.5	0.0392495
SRR8062318	SRP077602_co8_95	60.73	12713.5	0.47768
SRR8062318	SRP167671_co2_244	3.57	12713.5	0.0280803
SRR8062318	SRP200020_co2_207	59.1	12713.5	0.464859
SRR8062318	SRP200020_co1_310	31.88	12713.5	0.250756
SRR8062318	SRP200020_co5_209	16.6	12713.5	0.13057
SRR8062318	SRP077602_co9_671	1.18	12713.5	0.00928145
SRR8062318	SRP200020_co2_21	26.01	12713.5	0.204585
SRR8062318	SRP200020_co5_212	15.37	12713.5	0.120895
SRR8062318	SRP077602_co11_290	5.09	12713.5	0.0400361
SRR8062318	SRP200020_co5_389	20.61	12713.5	0.162111
SRR8062318	SRP077602_co4_497	0.85	12713.5	0.00668579
SRR8062318	binchicken_co141_86	2.02	12713.5	0.0158886
SRR8062318	SRP077602_co9_54	5.85	12713.5	0.046014
SRR8062318	SRP260945_co1_109	1.43	12713.5	0.0112479
SRR8062318	SRP077602_co6_377	11.1	12713.5	0.0873086
SRR8062318	SRP200020_co5_363	1.95	12713.5	0.015338
SRR8062318	binchicken_co65_453	0.45	12713.5	0.00353954
SRR8062318	binchicken_co65_18	1.13	12713.5	0.00888817
SRR8062318	SRP200020_co5_47	3.56	12713.5	0.0280017
SRR8062318	SRP077602_co9_466	1.42	12713.5	0.0111692
SRR8062318	binchicken_co141_92	1.7	12713.5	0.0133716
SRR8062318	SRP077602_co2_90	0.4	12713.5	0.00314625
SRR8062318	SRP077602_co9_658	3.12	12713.5	0.0245408
SRR8062318	SRP077602_co2_308	1.2	12713.5	0.00943876
SRR8062318	binchicken_co142_316	1.81	12713.5	0.0142368
SRR8062318	SRP200020_co7_102	1.25	12713.5	0.00983205
SRR8062318	SRP077602_co2_250	0.68	12713.5	0.00534863
SRR8062318	SRP200020_co5_396	18.31	12713.5	0.14402
SRR8062318	binchicken_co141_40	0.57	12713.5	0.00448341
SRR8062318	binchicken_co141_103	1.13	12713.5	0.00888817
SRR8062318	binchicken_co141_137	1.92	12713.5	0.015102
SRR8062318	binchicken_co141_175	2.55	12713.5	0.0200574
SRR8062318	SRP077602_co11_424	1.82	12713.5	0.0143155
SRR8062318	SRP077602_co3_541	2.33	12713.5	0.0183269
SRR8062318	SRP200020_co5_219	14.59	12713.5	0.11476
SRR8062318	SRP077602_co3_582	0.91	12713.5	0.00715773
SRR8062318	binchicken_co147_332	2.1	12713.5	0.0165178
SRR8062318	binchicken_co147_440	2.38	12713.5	0.0187202
SRR8062318	binchicken_co46_636	4.25	12713.5	0.033429
SRR8062318	SRP077602_co4_594	0.57	12713.5	0.00448341
SRR8062318	SRP077602_co5_536	7.49	12713.5	0.0589136
SRR8062318	SRP077602_co11_57	7.02	12713.5	0.0552168
SRR8062318	SRP077602_co4_764	5.61	12713.5	0.0441262
SRR8062318	SRP077602_co4_282	4.61	12713.5	0.0362606
SRR8062318	SRP077602_co4_676	1.19	12713.5	0.00936011
SRR8062318	SRP077602_co11_93	3.02	12713.5	0.0237542
SRR8062318	SRP077602_co2_386	0.4	12713.5	0.00314625
SRR8062318	binchicken_co65_28	0.74	12713.5	0.00582057
SRR8062318	SRP200020_co1_60	0.68	12713.5	0.00534863
SRR8062318	SRP077602_co2_310	0.58	12713.5	0.00456207
SRR8062318	SRP077602_co2_302	0.82	12713.5	0.00644982
SRR8062318	SRP077602_co2_141	0.65	12713.5	0.00511266
SRR8062318	SRP077602_co2_372	0.93	12713.5	0.00731504
SRR8062318	binchicken_co330_156	1.07	12713.5	0.00841623
SRR8062318	SRP077602_co2_161	0.74	12713.5	0.00582057
SRR8062318	SRP200020_co3_350	0.51	12713.5	0.00401147
SRR8062318	SRP200020_co3_325	2.04	12713.5	0.0160459
SRR8062318	SRP200020_co5_410	29.19	12713.5	0.229598
SRR8062318	binchicken_co65_322	216.21	12713.5	1.70063
SRR8062318	SRP167671_co2_43	60.16	12713.5	0.473197
SRR8062318	SRP200020_co5_90	15.97	12713.5	0.125614
SRR8062318	binchicken_co141_521	4.19	12713.5	0.032957
SRR8062318	binchicken_co141_500	4.12	12713.5	0.0324064
SRR8062318	binchicken_co141_235	0.83	12713.5	0.00652848
SRR8062318	SRP077602_co7_542	3.17	12713.5	0.0249341
SRR8062318	binchicken_co141_583	0.57	12713.5	0.00448341
SRR8062318	binchicken_co141_495	1.44	12713.5	0.0113265
SRR8062318	binchicken_co141_465	0.53	12713.5	0.00416879
SRR8062318	SRP200020_co5_21	8.96	12713.5	0.0704761
SRR8062318	SRP200020_co4_91	2.27	12713.5	0.017855
SRR8062318	SRP077602_co8_242	0.7	12713.5	0.00550595
SRR8062318	SRP077602_co8_260	0.91	12713.5	0.00715773
SRR8062318	SRP200020_co5_420	8.83	12713.5	0.0694536
SRR8062318	SRP200020_co2_210	0.94	12713.5	0.0073937
SRR8062318	SRP077602_co4_478	1.77	12713.5	0.0139222
SRR8062318	SRP077602_co1_83	0.45	12713.5	0.00353954
SRR8062346	SRP077602_co2_57	3.59	3808.26	0.0942688
SRR8062346	SRP200020_co2_9	3.85	3808.26	0.101096
SRR8062346	SRP077602_co2_347	1.62	3808.26	0.0425391
SRR8062346	SRP077602_co5_364	1.37	3808.26	0.0359744
SRR8062346	SRP077602_co5_212	12.19	3808.26	0.320094
SRR8062346	binchicken_co65_107	1.87	3808.26	0.0491038
SRR8062346	binchicken_co141_544	1.13	3808.26	0.0296723
SRR8062346	SRP077602_co7_2	3.01	3808.26	0.0790387
SRR8062346	binchicken_co65_402	13.58	3808.26	0.356593
SRR8062346	binchicken_co141_322	3.37	3808.26	0.0884919
SRR8062346	SRP077602_co5_339	1.53	3808.26	0.0401758
SRR8062346	binchicken_co97_250	5.87	3808.26	0.154139
SRR8062346	SRP077602_co7_506	1.34	3808.26	0.0351867
SRR8062346	SRP077602_co6_51	0.44	3808.26	0.0115538
SRR8062346	binchicken_co141_226	4.54	3808.26	0.119215
SRR8062346	binchicken_co141_105	3.19	3808.26	0.0837653
SRR8062346	binchicken_co141_129	4.32	3808.26	0.113438
SRR8062346	SRP077602_co7_458	1.73	3808.26	0.0454276
SRR8062346	SRP077602_co2_135	0.79	3808.26	0.0207444
SRR8062346	SRP077602_co5_420	1.81	3808.26	0.0475283
SRR8062346	SRP200020_co3_152	0.42	3808.26	0.0110287
SRR8062346	binchicken_co65_98	1.39	3808.26	0.0364996
SRR8062346	binchicken_co147_252	5.99	3808.26	0.15729
SRR8062346	binchicken_co141_318	2.32	3808.26	0.0609202
SRR8062346	SRP077602_co2_87	0.69	3808.26	0.0181185
SRR8062346	SRP200020_co7_100	6	3808.26	0.157552
SRR8062346	SRP077602_co6_348	0.44	3808.26	0.0115538
SRR8062346	SRP077602_co2_353	0.96	3808.26	0.0252084
SRR8062346	SRP077602_co2_3	0.74	3808.26	0.0194314
SRR8062346	SRP077602_co2_46	0.94	3808.26	0.0246832
SRR8062346	binchicken_co330_8	0.63	3808.26	0.016543
SRR8062346	binchicken_co65_88	0.88	3808.26	0.0231077
SRR8062346	SRP077602_co2_322	1.64	3808.26	0.0430643
SRR8062346	binchicken_co97_164	3.02	3808.26	0.0793013
SRR8062346	SRP200020_co7_50	8.83	3808.26	0.231864
SRR8062346	SRP200020_co3_268	0.77	3808.26	0.0202192
SRR8062346	binchicken_co65_74	7.03	3808.26	0.184599
SRR8062346	SRP077602_co7_59	3.01	3808.26	0.0790387
SRR8062346	binchicken_co330_156	1.35	3808.26	0.0354493
SRR8062346	SRP200020_co1_304	2.89	3808.26	0.0758877
SRR8062346	SRP077602_co2_310	2.07	3808.26	0.0543555
SRR8062346	SRP077602_co2_386	5.11	3808.26	0.134182
SRR8062346	binchicken_co65_28	5.95	3808.26	0.156239
SRR8062346	SRP200020_co1_60	0.78	3808.26	0.0204818
SRR8062346	SRP256446_co1_195	0.77	3808.26	0.0202192
SRR8062346	SRP077602_co2_125	6.05	3808.26	0.158865
SRR8062346	SRP077602_co2_302	3.23	3808.26	0.0848156
SRR8062346	SRP077602_co2_141	0.97	3808.26	0.0254709
SRR8062346	SRP077602_co2_344	1.36	3808.26	0.0357118
SRR8062346	SRP077602_co2_372	1.71	3808.26	0.0449024
SRR8062346	SRP200020_co4_239	37.08	3808.26	0.973673
SRR8062346	binchicken_co142_396	24.12	3808.26	0.63336
SRR8062346	binchicken_co97_363	22.52	3808.26	0.591346
SRR8062346	binchicken_co97_160	8.69	3808.26	0.228188
SRR8062346	binchicken_co65_423	8.9	3808.26	0.233703
SRR8062346	SRP077602_co7_94	1.49	3808.26	0.0391255
SRR8062346	binchicken_co141_199	0.52	3808.26	0.0136545
SRR8062346	SRP077602_co2_44	0.73	3808.26	0.0191689
SRR8062346	SRP077602_co2_303	1.09	3808.26	0.028622
SRR8062346	SRP200020_co1_88	0.45	3808.26	0.0118164
SRR8062346	SRP077602_co8_217	1.46	3808.26	0.0383377
SRR8062346	SRP200020_co1_165	3.86	3808.26	0.101359
SRR8062346	SRP077602_co2_388	1.96	3808.26	0.0514671
SRR8062346	SRP200020_co3_8	0.89	3808.26	0.0233703
SRR8062346	SRP077602_co6_339	1.07	3808.26	0.0280968
SRR8062346	SRP077602_co6_363	6.18	3808.26	0.162279
SRR8062346	SRP077602_co2_120	0.82	3808.26	0.0215321
SRR8062346	binchicken_co65_50	3	3808.26	0.0787761
SRR8062346	SRP200020_co1_195	2.44	3808.26	0.0640713
SRR8062346	SRP200020_co5_182	2.02	3808.26	0.0530426
SRR8062346	SRP200020_co3_139	1.51	3808.26	0.0396507
SRR8062346	SRP077602_co5_241	1.63	3808.26	0.0428017
SRR8062346	SRP200020_co3_238	1.03	3808.26	0.0270465
SRR8062346	SRP200020_co1_303	1.2	3808.26	0.0315105
SRR8062346	SRP077602_co8_262	1.36	3808.26	0.0357118
SRR8062346	SRP077602_co2_149	0.45	3808.26	0.0118164
SRR8062346	SRP200020_co3_33	0.4	3808.26	0.0105035
SRR8062346	SRP077602_co2_364	3.66	3808.26	0.0961069
SRR8062346	binchicken_co97_132	3.01	3808.26	0.0790387
SRR8062346	SRP077602_co2_382	0.56	3808.26	0.0147049
SRR8062346	SRP200020_co3_49	1.76	3808.26	0.0462153
SRR8062346	SRP200020_co3_82	1.3	3808.26	0.0341363
SRR8062346	SRP077602_co6_254	3.91	3808.26	0.102672
SRR8062346	binchicken_co330_129	0.62	3808.26	0.0162804
SRR8062346	SRP077602_co2_134	1.64	3808.26	0.0430643
SRR8062346	SRP200020_co3_116	0.82	3808.26	0.0215321
SRR8062346	SRP200020_co3_267	3.58	3808.26	0.0940062
SRR8062346	SRP200020_co3_321	0.8	3808.26	0.021007
SRR8062346	binchicken_co142_20	1.45	3808.26	0.0380751
SRR8062346	SRP200020_co1_310	5.3	3808.26	0.139171
SRR8062346	binchicken_co97_177	2.36	3808.26	0.0619706
SRR8062346	SRP077602_co10_288	8.8	3808.26	0.231077
SRR8062346	SRP077602_co9_163	370.46	3808.26	9.7278
SRR8062346	SRP077602_co8_34	61.44	3808.26	1.61334
SRR8062346	binchicken_co141_228	1.02	3808.26	0.0267839
SRR8062346	SRP200020_co5_355	2.83	3808.26	0.0743122
SRR8062346	SRP200020_co7_72	7.74	3808.26	0.203242
SRR8062346	binchicken_co97_42	69.54	3808.26	1.82603
SRR8062346	SRP077602_co7_257	1.31	3808.26	0.0343989
SRR8062346	SRP077602_co4_685	2.65	3808.26	0.0695856
SRR8062346	binchicken_co142_456	6.16	3808.26	0.161754
SRR8062346	SRP077602_co5_471	1.14	3808.26	0.0299349
SRR8062346	SRP077602_co10_423	14.87	3808.26	0.390467
SRR8062346	binchicken_co141_31	0.68	3808.26	0.0178559
SRR8062346	SRP077602_co10_286	13.58	3808.26	0.356593
SRR8062346	SRP077602_co5_2	4.17	3808.26	0.109499
SRR8062346	binchicken_co97_120	2.58	3808.26	0.0677475
SRR8062346	binchicken_co65_125	5.86	3808.26	0.153876
SRR8062346	binchicken_co141_521	1.37	3808.26	0.0359744
SRR8062346	SRP077602_co7_542	0.72	3808.26	0.0189063
SRR8062346	binchicken_co141_235	1.44	3808.26	0.0378125
SRR8062346	binchicken_co141_465	2.3	3808.26	0.060395
SRR8062346	binchicken_co141_495	2.8	3808.26	0.0735244
SRR8062346	SRP077602_co5_120	5.76	3808.26	0.15125
SRR8062346	binchicken_co65_34	4.71	3808.26	0.123679
SRR8062346	binchicken_co147_420	22.48	3808.26	0.590296
SRR8062346	binchicken_co65_83	3.52	3808.26	0.0924307
SRR8062346	binchicken_co147_286	14.67	3808.26	0.385215
SRR8062346	binchicken_co97_479	8.24	3808.26	0.216372
SRR8062346	SRP077602_co1_433	18.11	3808.26	0.475545
SRR8062346	SRP077602_co10_409	33.47	3808.26	0.878879
SRR8062346	SRP077602_co5_269	1.64	3808.26	0.0430643
SRR8062346	SRP077602_co7_198	4.1	3808.26	0.107661
SRR8062346	binchicken_co65_467	13.43	3808.26	0.352654
SRR8062346	SRP077602_co5_509	10.08	3808.26	0.264688
SRR8062346	binchicken_co147_349	1.76	3808.26	0.0462153
SRR8062346	binchicken_co147_328	3.94	3808.26	0.103459
SRR8062346	binchicken_co65_372	17.01	3808.26	0.446661
SRR8062346	SRP077602_co7_95	6.99	3808.26	0.183548
SRR8062346	binchicken_co97_22	5.3	3808.26	0.139171
SRR8062346	binchicken_co65_43	8.88	3808.26	0.233177
SRR8062346	binchicken_co65_457	8.9	3808.26	0.233703
SRR8062346	binchicken_co97_508	12.02	3808.26	0.31563
SRR8062346	binchicken_co97_512	12.45	3808.26	0.326921
SRR8062346	SRP167671_co2_43	0.59	3808.26	0.0154926
SRR8062346	binchicken_co65_322	2.32	3808.26	0.0609202
SRR8062346	SRP260945_co2_448	0.54	3808.26	0.0141797
SRR8062346	SRP077602_co7_603	2.38	3808.26	0.0624957
SRR8062346	binchicken_co97_335	8.31	3808.26	0.21821
SRR8062346	SRP077602_co5_567	3.61	3808.26	0.0947939
SRR8062346	binchicken_co141_357	0.45	3808.26	0.0118164
SRR8062346	binchicken_co65_24	39.52	3808.26	1.03774
SRR8062346	binchicken_co65_325	80.92	3808.26	2.12485
SRR8062346	binchicken_co65_219	32.67	3808.26	0.857872
SRR8062346	binchicken_co142_303	17.94	3808.26	0.471081
SRR8062346	binchicken_co97_231	13.44	3808.26	0.352917
SRR8062346	binchicken_co65_483	1.53	3808.26	0.0401758
SRR8062346	binchicken_co97_418	32.23	3808.26	0.846318
SRR8062346	binchicken_co97_412	38.92	3808.26	1.02199
SRR8062346	binchicken_co97_500	155.59	3808.26	4.08559
SRR8062346	binchicken_co65_103	2.27	3808.26	0.0596073
SRR8062346	binchicken_co65_89	5.43	3808.26	0.142585
SRR8062346	binchicken_co97_143	3.67	3808.26	0.0963695
SRR8062346	SRP077602_co5_47	4.77	3808.26	0.125254
SRR8062346	SRP077602_co7_524	0.95	3808.26	0.0249458
SRR8062346	SRP077602_co5_95	1.88	3808.26	0.0493664
SRR8062346	binchicken_co141_516	7.53	3808.26	0.197728
SRR8062346	SRP077602_co5_559	0.87	3808.26	0.0228451
SRR8062346	SRP077602_co5_53	0.89	3808.26	0.0233703
SRR8062346	SRP077602_co2_114	1.72	3808.26	0.045165
SRR8062346	SRP200020_co3_330	1.28	3808.26	0.0336112
SRR8062346	binchicken_co141_594	0.62	3808.26	0.0162804
SRR8062346	SRP077602_co1_395	4.55	3808.26	0.119477
SRR8062346	SRP077602_co5_496	4.44	3808.26	0.116589
SRR8062346	SRP077602_co5_89	2.28	3808.26	0.0598699
SRR8062346	binchicken_co141_65	1.25	3808.26	0.0328234
SRR8062346	SRP077602_co7_23	4.21	3808.26	0.110549
SRR8062346	binchicken_co141_421	2.54	3808.26	0.0666971
SRR8062346	SRP077602_co7_381	0.91	3808.26	0.0238954
SRR8062346	binchicken_co147_14	9.76	3808.26	0.256285
SRR8062346	binchicken_co141_42	12.44	3808.26	0.326658
SRR8062346	binchicken_co141_528	5.12	3808.26	0.134445
SRR8062346	SRP077602_co5_403	2.33	3808.26	0.0611828
SRR8062346	binchicken_co65_101	3.25	3808.26	0.0853408
SRR8062346	binchicken_co141_50	1.38	3808.26	0.036237
SRR8062346	binchicken_co97_82	2.83	3808.26	0.0743122
SRR8062346	SRP077602_co7_480	63.44	3808.26	1.66585
SRR8062346	binchicken_co141_55	35.37	3808.26	0.928771
SRR8062346	binchicken_co65_461	11.12	3808.26	0.291997
SRR8062346	SRP077602_co2_331	0.78	3808.26	0.0204818
SRR8062346	SRP200020_co3_350	0.51	3808.26	0.0133919
SRR8062346	binchicken_co142_316	19.32	3808.26	0.507318
SRR8062346	SRP077602_co1_307	8.13	3808.26	0.213483
SRR8062346	SRP077602_co7_573	1.44	3808.26	0.0378125
SRR8062346	SRP077602_co5_376	4.84	3808.26	0.127092
SRR8062346	SRP077602_co1_446	22.72	3808.26	0.596598
SRR8062346	binchicken_co141_614	0.84	3808.26	0.0220573
SRR8062346	SRP077602_co1_90	2.12	3808.26	0.0556685
SRR8062346	SRP077602_co5_466	43.01	3808.26	1.12939
SRR8062346	SRP077602_co5_548	8.98	3808.26	0.235803
SRR8062346	SRP077602_co2_250	1.22	3808.26	0.0320356
SRR8062346	SRP200020_co1_95	0.7	3808.26	0.0183811
SRR8062346	binchicken_co65_100	3.97	3808.26	0.104247
SRR8062346	SRP077602_co5_22	1.59	3808.26	0.0417514
SRR8062346	binchicken_co97_83	3.1	3808.26	0.081402
SRR8062346	binchicken_co65_60	0.88	3808.26	0.0231077
SRR8062346	binchicken_co141_568	14.28	3808.26	0.374974
SRR8062346	SRP077602_co7_231	2.92	3808.26	0.0766754
SRR8062346	binchicken_co97_170	3.81	3808.26	0.100046
SRR8062346	SRP077602_co5_498	9.61	3808.26	0.252346
SRR8062346	SRP077602_co5_397	7.5	3808.26	0.19694
SRR8062346	binchicken_co65_55	3.17	3808.26	0.0832401
SRR8062346	binchicken_co65_18	214.16	3808.26	5.62357
SRR8062346	SRP077602_co5_33	8.11	3808.26	0.212958
SRR8062346	SRP077602_co7_51	5.36	3808.26	0.140747
SRR8062346	binchicken_co97_16	3.63	3808.26	0.0953191
SRR8062346	binchicken_co65_453	5.33	3808.26	0.139959
SRR8062346	binchicken_co97_394	8.5	3808.26	0.223199
SRR8062346	SRP077602_co7_465	31.31	3808.26	0.82216
SRR8062346	SRP077602_co2_376	0.59	3808.26	0.0154926
SRR8062346	SRP077602_co7_146	20.43	3808.26	0.536465
SRR8062346	SRP077602_co11_399	12.91	3808.26	0.339
SRR8062346	SRP200020_co6_38	9.56	3808.26	0.251033
SRR8062346	SRP077602_co10_428	38.57	3808.26	1.0128
SRR8062346	SRP200020_co2_109	1.14	3808.26	0.0299349
SRR8062346	binchicken_co142_355	3.35	3808.26	0.0879667
SRR8062346	SRP077602_co8_339	3.06	3808.26	0.0803517
SRR8062346	SRP077602_co5_536	1.42	3808.26	0.0372874
SRR8062346	binchicken_co147_440	44.1	3808.26	1.15801
SRR8062346	SRP077602_co7_588	3.4	3808.26	0.0892796
SRR8062346	SRP077602_co7_472	0.73	3808.26	0.0191689
SRR8062346	SRP077602_co5_373	2.57	3808.26	0.0674849
SRR8062346	SRP077602_co7_558	0.82	3808.26	0.0215321
SRR8062346	binchicken_co147_332	0.44	3808.26	0.0115538
SRR8062346	SRP077602_co7_566	11.44	3808.26	0.3004
SRR8062346	SRP077602_co2_90	0.62	3808.26	0.0162804
SRR8062346	binchicken_co142_310	26.93	3808.26	0.707147
SRR8062346	SRP077602_co1_69	23.49	3808.26	0.616817
SRR8062346	SRP077602_co10_279	32.13	3808.26	0.843692
SRR8062346	binchicken_co142_37	20.75	3808.26	0.544868
SRR8062346	binchicken_co147_377	2.44	3808.26	0.0640713
SRR8062346	binchicken_co97_140	3.21	3808.26	0.0842905
SRR8062346	binchicken_co142_298	43.8	3808.26	1.15013
SRR8062346	SRP077602_co10_281	14.03	3808.26	0.36841
SRR8062346	SRP077602_co2_311	1.48	3808.26	0.0388629
SRR8062346	binchicken_co65_20	5.52	3808.26	0.144948
SRR8062346	SRP077602_co5_585	26.77	3808.26	0.702946
SRR8062346	SRP077602_co7_485	1.5	3808.26	0.0393881
SRR8062346	SRP077602_co7_565	3.19	3808.26	0.0837653
SRR8062346	binchicken_co65_492	5.73	3808.26	0.150462
SRR8062346	SRP077602_co5_43	18.95	3808.26	0.497603
SRR8062346	binchicken_co97_465	7.65	3808.26	0.200879
SRR8062346	SRP200020_co4_91	7.79	3808.26	0.204555
SRR8062346	SRP077602_co8_292	0.79	3808.26	0.0207444
SRR8062346	SRP077602_co8_242	0.62	3808.26	0.0162804
SRR8062346	binchicken_co97_173	10.05	3808.26	0.2639
SRR8062346	binchicken_co65_262	11.75	3808.26	0.30854
SRR8062346	SRP077602_co1_312	100.67	3808.26	2.64346
SRR8062346	binchicken_co97_65	3.81	3808.26	0.100046
SRR8062346	SRP200020_co3_354	3.56	3808.26	0.093481
SRR8062346	SRP077602_co7_600	0.88	3808.26	0.0231077
SRR8062346	SRP077602_co1_83	7.61	3808.26	0.199829
SRR8062346	SRP200020_co2_210	1.65	3808.26	0.0433269
SRR8062346	SRP077602_co3_46	1.54	3808.26	0.0404384
SRR8062346	SRP077602_co5_121	1.27	3808.26	0.0333486
SRR8062346	binchicken_co97_67	2.38	3808.26	0.0624957
SRR8062347	SRP092796_co4_160	4.82	8603.59	0.0560231
SRR8062347	SRP200020_co3_268	6.84	8603.59	0.0795017
SRR8062347	SRP200020_co7_50	52.16	8603.59	0.606259
SRR8062347	SRP092796_co1_639	2.9	8603.59	0.0337069
SRR8062347	binchicken_co65_74	4.95	8603.59	0.0575341
SRR8062347	SRP077602_co3_204	14.65	8603.59	0.170278
SRR8062347	SRP077602_co9_23	2.43	8603.59	0.028244
SRR8062347	SRP077602_co4_142	1.34	8603.59	0.0155749
SRR8062347	SRP077602_co3_39	14.5	8603.59	0.168534
SRR8062347	SRP077602_co4_765	1.37	8603.59	0.0159236
SRR8062347	SRP077602_co3_444	23.15	8603.59	0.269074
SRR8062347	SRP200020_co5_110	0.99	8603.59	0.0115068
SRR8062347	SRP077602_co4_180	0.43	8603.59	0.00499791
SRR8062347	SRP077602_co3_552	1.09	8603.59	0.0126691
SRR8062347	binchicken_co142_20	14.8	8603.59	0.172021
SRR8062347	SRP077602_co4_707	4.7	8603.59	0.0546284
SRR8062347	SRP077602_co4_516	2.94	8603.59	0.0341718
SRR8062347	SRP092796_co1_487	1.14	8603.59	0.0132503
SRR8062347	SRP092796_co5_509	0.85	8603.59	0.0098796
SRR8062347	SRP077602_co3_758	4.88	8603.59	0.0567205
SRR8062347	SRP092796_co4_569	1.2	8603.59	0.0139477
SRR8062347	SRP077602_co3_576	4.96	8603.59	0.0576504
SRR8062347	SRP200020_co5_26	0.5	8603.59	0.00581153
SRR8062347	SRP077602_co3_720	9.57	8603.59	0.111233
SRR8062347	SRP077602_co4_748	0.72	8603.59	0.0083686
SRR8062347	SRP077602_co9_671	1.03	8603.59	0.0119717
SRR8062347	SRP077602_co3_869	10.6	8603.59	0.123204
SRR8062347	SRP092796_co3_552	2.9	8603.59	0.0337069
SRR8062347	SRP077602_co3_832	3.05	8603.59	0.0354503
SRR8062347	SRP077602_co3_47	8.26	8603.59	0.0960064
SRR8062347	SRP092796_co3_886	0.97	8603.59	0.0112744
SRR8062347	SRP077602_co4_608	2.11	8603.59	0.0245246
SRR8062347	SRP077602_co4_20	0.44	8603.59	0.00511414
SRR8062347	SRP092796_co2_557	2.21	8603.59	0.025687
SRR8062347	SRP077602_co11_421	2.05	8603.59	0.0238273
SRR8062347	SRP260945_co1_509	18.66	8603.59	0.216886
SRR8062347	SRP077602_co4_501	23.87	8603.59	0.277442
SRR8062347	SRP077602_co3_848	0.68	8603.59	0.00790368
SRR8062347	SRP077602_co9_172	4.24	8603.59	0.0492818
SRR8062347	SRP092796_co1_93	0.7	8603.59	0.00813614
SRR8062347	SRP260945_co1_111	0.78	8603.59	0.00906598
SRR8062347	SRP077602_co9_444	24.2	8603.59	0.281278
SRR8062347	SRP077602_co9_704	1.32	8603.59	0.0153424
SRR8062347	SRP077602_co3_694	1.33	8603.59	0.0154587
SRR8062347	SRP260945_co1_34	6.85	8603.59	0.0796179
SRR8062347	SRP077602_co4_139	41.29	8603.59	0.479916
SRR8062347	SRP077602_co4_476	18.21	8603.59	0.211656
SRR8062347	SRP077602_co4_611	12.05	8603.59	0.140058
SRR8062347	SRP092796_co4_420	0.59	8603.59	0.0068576
SRR8062347	SRP260945_co1_432	0.65	8603.59	0.00755499
SRR8062347	SRP077602_co3_373	0.4	8603.59	0.00464922
SRR8062347	SRP200020_co5_86	1.06	8603.59	0.0123204
SRR8062347	SRP200020_co5_219	119.61	8603.59	1.39023
SRR8062347	SRP077602_co3_582	56.65	8603.59	0.658446
SRR8062347	SRP077602_co3_541	30.22	8603.59	0.351249
SRR8062347	binchicken_co285_246	1.89	8603.59	0.0219676
SRR8062347	SRP077602_co11_424	0.65	8603.59	0.00755499
SRR8062347	SRP077602_co3_571	1.87	8603.59	0.0217351
SRR8062347	SRP077602_co3_857	0.89	8603.59	0.0103445
SRR8062347	SRP077602_co9_522	0.49	8603.59	0.0056953
SRR8062347	binchicken_co46_636	3.48	8603.59	0.0404482
SRR8062347	SRP077602_co4_594	6.41	8603.59	0.0745038
SRR8062347	ERP001736_co2_117	11.96	8603.59	0.139012
SRR8062347	SRP077602_co11_290	0.74	8603.59	0.00860106
SRR8062347	SRP077602_co3_426	7.21	8603.59	0.0838022
SRR8062347	SRP077602_co4_78	4.31	8603.59	0.0500954
SRR8062347	SRP092902_co1_314	1.53	8603.59	0.0177833
SRR8062347	SRP077602_co11_4	1.82	8603.59	0.021154
SRR8062347	SRP077602_co4_634	2.66	8603.59	0.0309173
SRR8062347	SRP077602_co4_128	1.32	8603.59	0.0153424
SRR8062347	SRP077602_co3_785	1.73	8603.59	0.0201079
SRR8062347	SRP077602_co4_518	16.39	8603.59	0.190502
SRR8062347	SRP077602_co3_428	5.57	8603.59	0.0647404
SRR8062347	SRP077602_co11_57	39.12	8603.59	0.454694
SRR8062347	SRP077602_co3_32	10.17	8603.59	0.118206
SRR8062347	SRP077602_co4_764	15.69	8603.59	0.182366
SRR8062347	SRP260945_co1_342	2.45	8603.59	0.0284765
SRR8062347	SRP077602_co9_528	1.19	8603.59	0.0138314
SRR8062347	SRP077602_co9_121	0.63	8603.59	0.00732252
SRR8062347	SRP092796_co4_375	0.86	8603.59	0.00999583
SRR8062347	SRP077602_co3_15	2.75	8603.59	0.0319634
SRR8062347	SRP077602_co3_711	15.7	8603.59	0.182482
SRR8062347	SRP077602_co4_676	0.44	8603.59	0.00511414
SRR8062347	SRP077602_co9_56	23.36	8603.59	0.271515
SRR8062347	SRP077602_co9_466	6.87	8603.59	0.0798504
SRR8062347	SRP077602_co9_660	0.64	8603.59	0.00743876
SRR8062347	binchicken_co141_97	0.87	8603.59	0.0101121
SRR8062347	SRP200020_co5_410	3.28	8603.59	0.0381236
SRR8062347	SRP092902_co1_140	1.22	8603.59	0.0141801
SRR8062347	SRP092796_co3_900	0.53	8603.59	0.00616022
SRR8075990	SRP193358_co1_117	0.54	1080.9	0.0499584
SRR8075934	SRP124364_co1_41	1.61	1085.4	0.148332
SRR8075985	SRP124364_co1_74	6.48	1468.48	0.441273
SRR8075985	SRP219642_co6_342	3.53	1468.48	0.240385
SRR8075985	SRP124364_co1_287	4.35	1468.48	0.296225
SRR8075985	SRP219642_co6_368	0.49	1468.48	0.0333678
SRR8075985	binchicken_co298_29	0.77	1468.48	0.0524352
SRR8075985	SRP278252_co3_32	0.78	1468.48	0.0531161
SRR8075985	SRP278252_co3_215	0.68	1468.48	0.0463064
SRR8075985	SRP278252_co3_117	2.76	1468.48	0.187949
SRR8075985	SRP193358_co1_123	1.79	1468.48	0.121895
SRR8075985	SRP278252_co3_251	0.75	1468.48	0.0510732
SRR8075985	SRP278252_co3_60	0.75	1468.48	0.0510732
SRR8075985	SRP278252_co3_606	10.09	1468.48	0.687105
SRR8075985	SRP193358_co1_711	1.2	1468.48	0.0817171
SRR8075985	SRP278252_co3_82	0.95	1468.48	0.0646927
SRR8075985	binchicken_co393_172	4.02	1468.48	0.273752
SRR8075985	SRP318679_co1_5	5.55	1468.48	0.377942
SRR8075985	SRP193358_co1_117	0.85	1468.48	0.057883
SRR8062323	SRP200020_co3_268	20.63	3424.5	0.602424
SRR8062323	SRP200020_co7_50	169.84	3424.5	4.95956
SRR8062323	binchicken_co65_74	61.74	3424.5	1.80289
SRR8062323	SRP200020_co5_183	21.95	3424.5	0.640969
SRR8062323	SRP200020_co5_153	0.95	3424.5	0.0277413
SRR8062323	SRP200020_co5_333	1.06	3424.5	0.0309534
SRR8062323	SRP200020_co5_83	1.06	3424.5	0.0309534
SRR8062323	binchicken_co141_348	38.86	3424.5	1.13476
SRR8062323	binchicken_co141_64	3.45	3424.5	0.100745
SRR8062323	SRP200020_co5_201	1.14	3424.5	0.0332895
SRR8062323	binchicken_co141_112	2.99	3424.5	0.087312
SRR8062323	SRP200020_co5_127	0.74	3424.5	0.021609
SRR8062323	SRP077602_co11_565	1.37	3424.5	0.0400058
SRR8062323	binchicken_co141_553	1.37	3424.5	0.0400058
SRR8062323	SRP200020_co7_100	1.33	3424.5	0.0388378
SRR8062323	SRP077602_co7_489	0.72	3424.5	0.021025
SRR8062323	SRP200020_co5_145	1.27	3424.5	0.0370857
SRR8062323	binchicken_co141_8	3.02	3424.5	0.0881881
SRR8062323	SRP077602_co3_356	3.02	3424.5	0.0881881
SRR8062323	SRP077602_co3_552	1.16	3424.5	0.0338736
SRR8062323	binchicken_co141_98	5.24	3424.5	0.153015
SRR8062323	SRP077602_co5_420	0.48	3424.5	0.0140166
SRR8062323	binchicken_co141_211	7.38	3424.5	0.215506
SRR8062323	binchicken_co97_250	11.22	3424.5	0.327639
SRR8062323	binchicken_co141_105	1.37	3424.5	0.0400058
SRR8062323	binchicken_co141_226	0.95	3424.5	0.0277413
SRR8062323	binchicken_co141_322	0.84	3424.5	0.0245291
SRR8062323	binchicken_co141_573	0.79	3424.5	0.0230691
SRR8062323	SRP200020_co5_110	2.76	3424.5	0.0805957
SRR8062323	SRP200020_co5_174	1.19	3424.5	0.0347496
SRR8062323	binchicken_co65_402	0.95	3424.5	0.0277413
SRR8062323	SRP077602_co5_212	0.42	3424.5	0.0122646
SRR8062323	SRP077602_co5_364	0.74	3424.5	0.021609
SRR8062323	binchicken_co65_322	18.18	3424.5	0.53088
SRR8062323	SRP167671_co2_43	6.05	3424.5	0.176668
SRR8062323	SRP077602_co7_198	5.21	3424.5	0.152139
SRR8062323	SRP077602_co5_269	2.59	3424.5	0.0756315
SRR8062323	SRP077602_co10_409	0.45	3424.5	0.0131406
SRR8062323	SRP077602_co10_286	0.77	3424.5	0.022485
SRR8062323	binchicken_co141_495	3.39	3424.5	0.0989926
SRR8062323	SRP077602_co5_120	9.62	3424.5	0.280917
SRR8062323	binchicken_co141_465	4.36	3424.5	0.127318
SRR8062323	binchicken_co141_521	14.02	3424.5	0.409403
SRR8062323	binchicken_co141_500	28.34	3424.5	0.827566
SRR8062323	binchicken_co141_235	12.91	3424.5	0.376989
SRR8062323	binchicken_co141_97	5.19	3424.5	0.151555
SRR8062323	SRP077602_co7_542	31.46	3424.5	0.918674
SRR8062323	binchicken_co141_583	1.55	3424.5	0.0452621
SRR8062323	SRP260945_co1_488	0.89	3424.5	0.0259892
SRR8062323	binchicken_co147_328	4.87	3424.5	0.142211
SRR8062323	binchicken_co65_372	2.58	3424.5	0.0753395
SRR8062323	SRP077602_co7_95	1.98	3424.5	0.0578187
SRR8062323	binchicken_co147_349	0.95	3424.5	0.0277413
SRR8062323	binchicken_co141_179	2.27	3424.5	0.066287
SRR8062323	SRP077602_co7_603	19.01	3424.5	0.555118
SRR8062323	binchicken_co141_357	4.93	3424.5	0.143963
SRR8062323	SRP077602_co5_567	1.13	3424.5	0.0329975
SRR8062323	binchicken_co141_54	5.61	3424.5	0.16382
SRR8062323	binchicken_co147_300	1.08	3424.5	0.0315375
SRR8062323	binchicken_co142_396	4.23	3424.5	0.123522
SRR8062323	SRP200020_co4_239	2.05	3424.5	0.0598628
SRR8062323	binchicken_co141_199	3.23	3424.5	0.0943203
SRR8062323	SRP077602_co4_676	2.21	3424.5	0.064535
SRR8062323	SRP200020_co7_72	11.61	3424.5	0.339028
SRR8062323	binchicken_co97_42	30.11	3424.5	0.879252
SRR8062323	SRP077602_co9_163	346.14	3424.5	10.1078
SRR8062323	SRP077602_co8_34	27.96	3424.5	0.81647
SRR8062323	SRP077602_co4_611	2.2	3424.5	0.064243
SRR8062323	SRP200020_co5_292	1.01	3424.5	0.0294934
SRR8062323	SRP200020_co5_50	1.71	3424.5	0.0499343
SRR8062323	SRP200020_co5_13	0.79	3424.5	0.0230691
SRR8062323	binchicken_co141_228	4.59	3424.5	0.134034
SRR8062323	SRP077602_co4_685	7.33	3424.5	0.214046
SRR8062323	SRP260945_co1_509	0.85	3424.5	0.0248211
SRR8062323	SRP077602_co10_288	30.94	3424.5	0.90349
SRR8062323	SRP200020_co5_355	5.21	3424.5	0.152139
SRR8062323	binchicken_co142_20	53.79	3424.5	1.57074
SRR8062323	SRP077602_co4_707	3.35	3424.5	0.0978245
SRR8062323	SRP077602_co3_758	0.69	3424.5	0.0201489
SRR8062323	SRP200020_co5_65	2.77	3424.5	0.0808877
SRR8062323	SRP200020_co5_287	0.6	3424.5	0.0175208
SRR8062323	SRP200020_co2_207	2.65	3424.5	0.0773836
SRR8062323	SRP200020_co1_310	20.14	3424.5	0.588115
SRR8062323	SRP200020_co2_21	1.27	3424.5	0.0370857
SRR8062323	SRP200020_co5_212	7.03	3424.5	0.205285
SRR8062323	SRP077602_co11_112	2.31	3424.5	0.0674551
SRR8062323	SRP200020_co5_26	0.85	3424.5	0.0248211
SRR8062323	SRP077602_co8_95	2.44	3424.5	0.0712513
SRR8062323	SRP077602_co4_497	1.52	3424.5	0.044386
SRR8062323	binchicken_co141_86	13.4	3424.5	0.391298
SRR8062323	binchicken_co65_18	25.52	3424.5	0.745218
SRR8062323	SRP077602_co5_33	1.21	3424.5	0.0353336
SRR8062323	SRP077602_co7_51	0.97	3424.5	0.0283253
SRR8062323	SRP077602_co5_498	1.04	3424.5	0.0303694
SRR8062323	binchicken_co65_453	1.08	3424.5	0.0315375
SRR8062323	SRP200020_co5_21	6.98	3424.5	0.203825
SRR8062323	SRP077602_co5_241	0.89	3424.5	0.0259892
SRR8062323	SRP200020_co5_182	1.25	3424.5	0.0365017
SRR8062323	SRP200020_co5_4	0.65	3424.5	0.0189809
SRR8062323	SRP200020_co5_277	6.19	3424.5	0.180756
SRR8062323	SRP200020_co5_417	0.96	3424.5	0.0280333
SRR8062323	SRP200020_co5_16	1.19	3424.5	0.0347496
SRR8062323	SRP200020_co2_147	0.7	3424.5	0.0204409
SRR8062323	SRP200020_co3_82	1.04	3424.5	0.0303694
SRR8062323	SRP200020_co5_61	2.94	3424.5	0.0858519
SRR8062323	binchicken_co141_92	1.13	3424.5	0.0329975
SRR8062323	SRP077602_co7_480	0.79	3424.5	0.0230691
SRR8062323	binchicken_co141_55	3.63	3424.5	0.106001
SRR8062323	SRP077602_co10_279	33.19	3424.5	0.969193
SRR8062323	SRP200020_co5_396	4.19	3424.5	0.122354
SRR8062323	binchicken_co141_40	12.3	3424.5	0.359177
SRR8062323	SRP077602_co7_381	5.16	3424.5	0.150679
SRR8062323	binchicken_co141_421	1.5	3424.5	0.043802
SRR8062323	binchicken_co141_545	0.58	3424.5	0.0169368
SRR8062323	SRP077602_co5_496	8.29	3424.5	0.242079
SRR8062323	SRP077602_co5_89	0.91	3424.5	0.0265732
SRR8062323	binchicken_co141_103	4.26	3424.5	0.124398
SRR8062323	binchicken_co141_137	10.46	3424.5	0.305446
SRR8062323	binchicken_co141_65	2.85	3424.5	0.0832238
SRR8062323	binchicken_co141_512	63.69	3424.5	1.85983
SRR8062323	binchicken_co141_528	0.45	3424.5	0.0131406
SRR8062323	binchicken_co141_42	0.4	3424.5	0.0116805
SRR8062323	binchicken_co141_594	2.35	3424.5	0.0686232
SRR8062323	binchicken_co141_167	1.58	3424.5	0.0461381
SRR8062323	SRP077602_co1_395	2.44	3424.5	0.0712513
SRR8062323	SRP077602_co10_435	93.62	3424.5	2.73383
SRR8062323	binchicken_co141_453	1.82	3424.5	0.0531464
SRR8062323	binchicken_co141_45	5.98	3424.5	0.174624
SRR8062323	SRP077602_co7_524	0.45	3424.5	0.0131406
SRR8062323	SRP077602_co5_47	1.34	3424.5	0.0391298
SRR8062323	binchicken_co141_27	9.75	3424.5	0.284713
SRR8062323	binchicken_co141_175	7.49	3424.5	0.218718
SRR8062323	binchicken_co141_47	0.62	3424.5	0.0181048
SRR8062323	binchicken_co141_516	1.08	3424.5	0.0315375
SRR8062323	binchicken_co141_50	3.46	3424.5	0.101037
SRR8062323	SRP200020_co4_91	0.6	3424.5	0.0175208
SRR8062323	SRP200020_co5_420	1.7	3424.5	0.0496423
SRR8062323	binchicken_co142_316	1.58	3424.5	0.0461381
SRR8062323	SRP077602_co1_307	1.7	3424.5	0.0496423
SRR8062323	SRP077602_co1_446	5.09	3424.5	0.148635
SRR8062323	SRP077602_co5_466	3.04	3424.5	0.0887721
SRR8062323	SRP077602_co5_548	0.58	3424.5	0.0169368
SRR8062323	binchicken_co141_568	0.68	3424.5	0.0198569
SRR8062323	binchicken_co65_24	9.82	3424.5	0.286757
SRR8062323	binchicken_co65_325	3.08	3424.5	0.0899401
SRR8062323	binchicken_co65_219	1.24	3424.5	0.0362097
SRR8062323	binchicken_co142_303	1.08	3424.5	0.0315375
SRR8062323	binchicken_co97_231	0.65	3424.5	0.0189809
SRR8062323	binchicken_co97_412	15.64	3424.5	0.456709
SRR8062323	binchicken_co97_500	8	3424.5	0.233611
SRR8062323	binchicken_co97_418	1.25	3424.5	0.0365017
SRR8062323	SRP077602_co7_146	14.23	3424.5	0.415535
SRR8062323	SRP077602_co11_399	2.27	3424.5	0.066287
SRR8062323	SRP200020_co6_38	0.51	3424.5	0.0148927
SRR8062323	SRP200020_co2_109	7.14	3424.5	0.208498
SRR8062323	SRP077602_co10_428	1.59	3424.5	0.0464301
SRR8062323	binchicken_co142_355	10.14	3424.5	0.296102
SRR8062323	SRP077602_co11_487	0.62	3424.5	0.0181048
SRR8062323	SRP077602_co6_266	1.02	3424.5	0.0297854
SRR8062323	SRP077602_co11_443	0.55	3424.5	0.0160607
SRR8062323	SRP200020_co5_28	4.71	3424.5	0.137538
SRR8062323	SRP077602_co5_536	2.78	3424.5	0.0811797
SRR8062323	binchicken_co147_332	8.07	3424.5	0.235655
SRR8062323	SRP200020_co5_219	4.48	3424.5	0.130822
SRR8062323	SRP077602_co11_424	0.5	3424.5	0.0146007
SRR8062323	binchicken_co147_440	12.93	3424.5	0.377573
SRR8062323	SRP077602_co7_588	1.13	3424.5	0.0329975
SRR8062323	SRP077602_co5_373	0.4	3424.5	0.0116805
SRR8062323	SRP077602_co11_586	1.18	3424.5	0.0344576
SRR8062323	SRP077602_co9_658	3.52	3424.5	0.102789
SRR8062323	binchicken_co147_377	2.79	3424.5	0.0814717
SRR8062323	SRP077602_co4_764	0.42	3424.5	0.0122646
SRR8062323	SRP077602_co4_282	1.63	3424.5	0.0475982
SRR8062323	binchicken_co142_298	1.64	3424.5	0.0478902
SRR8062323	binchicken_co141_193	1.35	3424.5	0.0394218
SRR8062323	binchicken_co141_207	1.51	3424.5	0.044094
SRR8062323	SRP077602_co5_43	2.1	3424.5	0.0613228
SRR8062323	binchicken_co142_310	2.72	3424.5	0.0794277
SRR8062323	SRP077602_co7_566	0.57	3424.5	0.0166448
SRR8062323	SRP077602_co1_312	2.83	3424.5	0.0826398
SRR8062323	SRP200020_co2_210	0.77	3424.5	0.022485
SRR8088660	ERP117304_co1_133	2.57	1226.08	0.209611
SRR8075971	SRP124364_co1_41	5.26	1465.97	0.358807
SRR8075971	SRP284006_co1_574	14.22	1465.97	0.970006
SRR8075971	SRP193358_co1_117	0.75	1465.97	0.0511607
SRR8062330	SRP200020_co2_9	2.11	7747.7	0.0272339
SRR8062330	SRP077602_co2_347	1.95	7747.7	0.0251688
SRR8062330	SRP200020_co5_174	1.73	7747.7	0.0223292
SRR8062330	SRP200020_co5_110	1.17	7747.7	0.0151013
SRR8062330	binchicken_co65_402	2.17	7747.7	0.0280083
SRR8062330	SRP200020_co7_50	23.4	7747.7	0.302025
SRR8062330	SRP200020_co3_268	2.11	7747.7	0.0272339
SRR8062330	SRP077602_co8_221	0.68	7747.7	0.0087768
SRR8062330	binchicken_co65_74	92.04	7747.7	1.18797
SRR8062330	binchicken_co141_322	0.61	7747.7	0.0078733
SRR8062330	binchicken_co141_129	0.53	7747.7	0.00684074
SRR8062330	SRP077602_co5_420	0.41	7747.7	0.00529189
SRR8062330	SRP200020_co3_152	0.42	7747.7	0.00542096
SRR8062330	SRP200020_co5_153	0.58	7747.7	0.00748609
SRR8062330	binchicken_co147_252	2.03	7747.7	0.0262013
SRR8062330	binchicken_co141_318	1.19	7747.7	0.0153594
SRR8062330	SRP077602_co2_11	1.59	7747.7	0.0205222
SRR8062330	SRP077602_co2_3	0.95	7747.7	0.0122617
SRR8062330	SRP200020_co3_56	2.11	7747.7	0.0272339
SRR8062330	SRP077602_co2_374	0.94	7747.7	0.0121326
SRR8062330	SRP077602_co2_353	0.96	7747.7	0.0123908
SRR8062330	SRP200020_co5_83	0.53	7747.7	0.00684074
SRR8062330	SRP200020_co7_100	2.28	7747.7	0.0294281
SRR8062330	SRP077602_co2_322	0.74	7747.7	0.00955122
SRR8062330	SRP077602_co2_46	0.47	7747.7	0.00606632
SRR8062330	binchicken_co330_8	1.27	7747.7	0.016392
SRR8062330	binchicken_co97_164	0.42	7747.7	0.00542096
SRR8062330	SRP077602_co2_87	0.79	7747.7	0.0101966
SRR8062330	binchicken_co141_98	3.22	7747.7	0.0415607
SRR8062330	SRP077602_co6_80	0.8	7747.7	0.0103256
SRR8062330	SRP077602_co2_57	13.55	7747.7	0.174891
SRR8062330	SRP077602_co2_44	2.15	7747.7	0.0277502
SRR8062330	SRP200020_co1_165	1.81	7747.7	0.0233618
SRR8062330	SRP200020_co1_88	0.5	7747.7	0.00645353
SRR8062330	SRP077602_co2_303	1.25	7747.7	0.0161338
SRR8062330	SRP077602_co8_217	2.83	7747.7	0.036527
SRR8062330	SRP077602_co2_388	0.9	7747.7	0.0116164
SRR8062330	SRP077602_co6_363	4.23	7747.7	0.0545968
SRR8062330	SRP077602_co7_132	0.85	7747.7	0.010971
SRR8062330	binchicken_co65_50	0.89	7747.7	0.0114873
SRR8062330	SRP077602_co2_400	1.3	7747.7	0.0167792
SRR8062330	SRP200020_co3_238	0.84	7747.7	0.0108419
SRR8062330	SRP200020_co5_182	1.84	7747.7	0.023749
SRR8062330	SRP200020_co3_139	1.46	7747.7	0.0188443
SRR8062330	SRP200020_co1_195	1.31	7747.7	0.0169082
SRR8062330	SRP200020_co3_83	1.31	7747.7	0.0169082
SRR8062330	SRP200020_co5_16	0.97	7747.7	0.0125198
SRR8062330	SRP200020_co3_78	1.19	7747.7	0.0153594
SRR8062330	SRP200020_co3_138	0.64	7747.7	0.00826052
SRR8062330	SRP200020_co3_324	0.45	7747.7	0.00580818
SRR8062330	SRP200020_co3_33	0.68	7747.7	0.0087768
SRR8062330	SRP200020_co1_303	2.89	7747.7	0.0373014
SRR8062330	SRP077602_co8_262	6.88	7747.7	0.0888005
SRR8062330	SRP200020_co5_277	0.85	7747.7	0.010971
SRR8062330	SRP077602_co2_149	0.91	7747.7	0.0117454
SRR8062330	SRP077602_co2_382	0.47	7747.7	0.00606632
SRR8062330	SRP077602_co2_364	0.56	7747.7	0.00722795
SRR8062330	SRP200020_co3_82	1.14	7747.7	0.014714
SRR8062330	SRP200020_co5_61	4.62	7747.7	0.0596306
SRR8062330	binchicken_co330_86	0.53	7747.7	0.00684074
SRR8062330	binchicken_co330_129	0.68	7747.7	0.0087768
SRR8062330	SRP077602_co6_254	2.21	7747.7	0.0285246
SRR8062330	SRP077602_co6_144	0.47	7747.7	0.00606632
SRR8062330	SRP200020_co3_116	0.57	7747.7	0.00735702
SRR8062330	SRP077602_co11_4	2.49	7747.7	0.0321386
SRR8062330	SRP200020_co2_109	110.36	7747.7	1.42442
SRR8062330	SRP077602_co7_146	19.3	7747.7	0.249106
SRR8062330	SRP077602_co11_399	119.55	7747.7	1.54304
SRR8062330	SRP077602_co10_428	60.31	7747.7	0.778425
SRR8062330	SRP200020_co6_38	91.22	7747.7	1.17738
SRR8062330	SRP077602_co4_518	0.8	7747.7	0.0103256
SRR8062330	binchicken_co142_355	9.3	7747.7	0.120036
SRR8062330	SRP077602_co6_266	5.51	7747.7	0.0711179
SRR8062330	SRP077602_co11_443	0.74	7747.7	0.00955122
SRR8062330	SRP077602_co8_339	2.15	7747.7	0.0277502
SRR8062330	SRP200020_co5_28	0.62	7747.7	0.00800237
SRR8062330	SRP077602_co2_14	1.93	7747.7	0.0249106
SRR8062330	SRP077602_co9_163	3819.12	7747.7	49.2936
SRR8062330	SRP077602_co8_34	361.15	7747.7	4.66138
SRR8062330	SRP077602_co9_172	1.16	7747.7	0.0149722
SRR8062330	SRP200020_co5_292	10.01	7747.7	0.1292
SRR8062330	SRP077602_co4_685	3.67	7747.7	0.0473689
SRR8062330	SRP200020_co7_72	119.99	7747.7	1.54872
SRR8062330	binchicken_co97_42	281.25	7747.7	3.63011
SRR8062330	SRP077602_co4_139	0.9	7747.7	0.0116164
SRR8062330	SRP200020_co5_355	22.4	7747.7	0.289118
SRR8062330	SRP077602_co4_611	0.75	7747.7	0.00968029
SRR8062330	SRP077602_co1_478	0.4	7747.7	0.00516282
SRR8062330	SRP260945_co1_509	3.02	7747.7	0.0389793
SRR8062330	SRP200020_co5_212	2.33	7747.7	0.0300734
SRR8062330	binchicken_co97_177	0.45	7747.7	0.00580818
SRR8062330	SRP200020_co5_401	1.38	7747.7	0.0178117
SRR8062330	SRP077602_co11_112	2.72	7747.7	0.0351072
SRR8062330	SRP200020_co5_65	5.27	7747.7	0.0680202
SRR8062330	SRP200020_co5_379	0.65	7747.7	0.00838959
SRR8062330	binchicken_co142_20	12.17	7747.7	0.157079
SRR8062330	SRP200020_co3_321	1.05	7747.7	0.0135524
SRR8062330	SRP200020_co3_267	2.4	7747.7	0.0309769
SRR8062330	SRP200020_co5_287	1.47	7747.7	0.0189734
SRR8062330	SRP200020_co5_29	1.02	7747.7	0.0131652
SRR8062330	SRP077602_co8_95	24.77	7747.7	0.319708
SRR8062330	SRP167671_co2_244	0.83	7747.7	0.0107129
SRR8062330	SRP200020_co2_207	17.06	7747.7	0.220194
SRR8062330	SRP200020_co1_310	25.21	7747.7	0.325387
SRR8062330	SRP200020_co5_209	4.75	7747.7	0.0613085
SRR8062330	SRP200020_co2_21	6.13	7747.7	0.0791203
SRR8062330	SRP200020_co5_389	3.4	7747.7	0.043884
SRR8062330	SRP200020_co3_337	2.46	7747.7	0.0317514
SRR8062330	SRP077602_co2_376	0.48	7747.7	0.00619539
SRR8062330	SRP200020_co5_363	1.47	7747.7	0.0189734
SRR8062330	SRP077602_co6_377	5.75	7747.7	0.0742156
SRR8062330	SRP077602_co2_112	0.68	7747.7	0.0087768
SRR8062330	SRP200020_co5_47	0.7	7747.7	0.00903494
SRR8062330	binchicken_co65_18	4.5	7747.7	0.0580818
SRR8062330	SRP077602_co2_308	1.13	7747.7	0.014585
SRR8062330	SRP077602_co2_316	0.45	7747.7	0.00580818
SRR8062330	binchicken_co147_440	3.63	7747.7	0.0468526
SRR8062330	SRP200020_co5_219	0.78	7747.7	0.0100675
SRR8062330	binchicken_co147_332	0.65	7747.7	0.00838959
SRR8062330	binchicken_co46_636	0.46	7747.7	0.00593725
SRR8062330	binchicken_co142_316	11.4	7747.7	0.14714
SRR8062330	SRP077602_co2_250	6.98	7747.7	0.0900913
SRR8062330	SRP200020_co1_95	1.59	7747.7	0.0205222
SRR8062330	SRP200020_co7_102	4.08	7747.7	0.0526608
SRR8062330	SRP077602_co2_71	0.77	7747.7	0.00993843
SRR8062330	SRP200020_co3_340	0.72	7747.7	0.00929308
SRR8062330	SRP077602_co5_548	0.95	7747.7	0.0122617
SRR8062330	binchicken_co141_521	0.97	7747.7	0.0125198
SRR8062330	binchicken_co141_500	0.62	7747.7	0.00800237
SRR8062330	binchicken_co147_328	0.86	7747.7	0.0111001
SRR8062330	SRP077602_co7_95	0.44	7747.7	0.0056791
SRR8062330	binchicken_co65_322	86.26	7747.7	1.11336
SRR8062330	SRP167671_co2_43	21.85	7747.7	0.282019
SRR8062330	SRP200020_co5_90	8.64	7747.7	0.111517
SRR8062330	SRP077602_co2_90	3.35	7747.7	0.0432386
SRR8062330	SRP077602_co1_69	0.45	7747.7	0.00580818
SRR8062330	SRP077602_co1_83	6.36	7747.7	0.0820889
SRR8062330	SRP077602_co11_57	1.2	7747.7	0.0154885
SRR8062330	SRP077602_co4_764	1.64	7747.7	0.0211676
SRR8062330	SRP077602_co2_386	1.9	7747.7	0.0245234
SRR8062330	binchicken_co65_28	2.22	7747.7	0.0286537
SRR8062330	SRP077602_co2_310	1.37	7747.7	0.0176827
SRR8062330	SRP200020_co1_60	1.28	7747.7	0.016521
SRR8062330	binchicken_co330_156	1.28	7747.7	0.016521
SRR8062330	SRP200020_co1_304	0.5	7747.7	0.00645353
SRR8062330	SRP077602_co2_125	1.01	7747.7	0.0130361
SRR8062330	SRP077602_co2_372	1.5	7747.7	0.0193606
SRR8062330	SRP077602_co2_344	0.57	7747.7	0.00735702
SRR8062330	SRP077602_co2_161	0.48	7747.7	0.00619539
SRR8062330	SRP200020_co5_410	1.19	7747.7	0.0153594
SRR8062330	SRP200020_co4_239	3.06	7747.7	0.0394956
SRR8062330	binchicken_co142_396	1.19	7747.7	0.0153594
SRR8062330	SRP200020_co4_91	1.99	7747.7	0.025685
SRR8062330	SRP077602_co8_242	0.4	7747.7	0.00516282
SRR8062330	SRP200020_co3_354	0.96	7747.7	0.0123908
SRR8062330	SRP200020_co3_330	1.26	7747.7	0.0162629
SRR8062330	SRP077602_co2_114	1.33	7747.7	0.0171664
SRR8062330	SRP200020_co2_210	1.62	7747.7	0.0209094
SRR8062330	SRP077602_co11_93	2.1	7747.7	0.0271048
SRR8062330	SRP200020_co3_325	1.01	7747.7	0.0130361
SRR8062330	SRP077602_co2_331	0.46	7747.7	0.00593725
SRR8062330	SRP200020_co3_350	2.15	7747.7	0.0277502
SRR8062330	SRP200020_co5_420	1.02	7747.7	0.0131652
SRR8062330	SRP077602_co8_260	0.82	7747.7	0.0105838
SRR8075988	ERP107066_co1_359	1.72	816.24	0.210722
SRR8075988	SRP278252_co3_606	1.6	816.24	0.196021
SRR8075988	SRP193358_co1_711	1.03	816.24	0.126188
SRR8062336	SRP077602_co9_23	4.7	7211.88	0.0651702
SRR8062336	SRP077602_co3_204	30.15	7211.88	0.41806
SRR8062336	SRP077602_co4_142	2.7	7211.88	0.0374382
SRR8062336	binchicken_co46_155	2.48	7211.88	0.0343877
SRR8062336	SRP077602_co3_39	30	7211.88	0.41598
SRR8062336	SRP077602_co3_203	1.32	7211.88	0.0183031
SRR8062336	SRP077602_co4_765	2.37	7211.88	0.0328624
SRR8062336	SRP077602_co9_153	0.9	7211.88	0.0124794
SRR8062336	SRP077602_co3_444	35.65	7211.88	0.494323
SRR8062336	SRP200020_co5_110	3.22	7211.88	0.0446486
SRR8062336	SRP077602_co11_6	0.92	7211.88	0.0127567
SRR8062336	SRP092796_co3_443	0.49	7211.88	0.00679434
SRR8062336	SRP077602_co4_180	0.51	7211.88	0.00707167
SRR8062336	SRP077602_co3_552	4.75	7211.88	0.0658635
SRR8062336	SRP077602_co3_356	2.16	7211.88	0.0299506
SRR8062336	SRP092796_co4_160	1.19	7211.88	0.0165006
SRR8062336	SRP200020_co3_268	1.65	7211.88	0.0228789
SRR8062336	SRP200020_co7_50	12.79	7211.88	0.177346
SRR8062336	SRP092796_co1_639	0.46	7211.88	0.00637836
SRR8062336	binchicken_co65_74	1.86	7211.88	0.0257908
SRR8062336	SRP077602_co9_528	1.05	7211.88	0.0145593
SRR8062336	SRP260945_co1_342	2.77	7211.88	0.0384088
SRR8062336	SRP077602_co9_121	0.74	7211.88	0.0102608
SRR8062336	SRP077602_co3_15	3.09	7211.88	0.042846
SRR8062336	SRP077602_co3_711	20.81	7211.88	0.288552
SRR8062336	SRP077602_co3_694	1.77	7211.88	0.0245428
SRR8062336	SRP260945_co1_34	8.45	7211.88	0.117168
SRR8062336	SRP077602_co4_139	42.68	7211.88	0.591801
SRR8062336	SRP077602_co9_172	4.52	7211.88	0.0626744
SRR8062336	SRP092796_co1_93	0.88	7211.88	0.0122021
SRR8062336	SRP077602_co9_444	30.21	7211.88	0.418892
SRR8062336	SRP092796_co2_557	2.16	7211.88	0.0299506
SRR8062336	SRP077602_co11_421	2.8	7211.88	0.0388248
SRR8062336	SRP260945_co1_509	22.76	7211.88	0.31559
SRR8062336	SRP077602_co4_501	33.06	7211.88	0.45841
SRR8062336	SRP077602_co9_704	1.54	7211.88	0.0213537
SRR8062336	SRP077602_co4_476	8.6	7211.88	0.119248
SRR8062336	SRP077602_co4_611	7.25	7211.88	0.100529
SRR8062336	SRP260945_co1_432	1.24	7211.88	0.0171939
SRR8062336	SRP200020_co5_86	0.79	7211.88	0.0109541
SRR8062336	SRP077602_co9_163	1.13	7211.88	0.0156686
SRR8062336	binchicken_co142_20	9.96	7211.88	0.138105
SRR8062336	SRP077602_co4_707	4.5	7211.88	0.062397
SRR8062336	SRP077602_co4_516	3.44	7211.88	0.0476991
SRR8062336	SRP092796_co1_487	0.8	7211.88	0.0110928
SRR8062336	SRP092796_co5_509	0.82	7211.88	0.0113701
SRR8062336	SRP077602_co3_758	5.93	7211.88	0.0822254
SRR8062336	SRP077602_co3_720	8.87	7211.88	0.122992
SRR8062336	SRP077602_co3_869	7	7211.88	0.0970621
SRR8062336	SRP092796_co3_552	1.23	7211.88	0.0170552
SRR8062336	SRP077602_co3_832	1.28	7211.88	0.0177485
SRR8062336	SRP077602_co3_47	3.41	7211.88	0.0472831
SRR8062336	SRP077602_co9_671	0.66	7211.88	0.00915157
SRR8062336	SRP077602_co3_576	3.17	7211.88	0.0439553
SRR8062336	SRP077602_co4_608	1.8	7211.88	0.0249588
SRR8062336	SRP092796_co3_886	1.62	7211.88	0.0224629
SRR8062336	SRP077602_co9_56	18.69	7211.88	0.259156
SRR8062336	SRP077602_co11_290	1.11	7211.88	0.0153913
SRR8062336	SRP077602_co3_426	8.05	7211.88	0.111621
SRR8062336	SRP077602_co3_428	9.26	7211.88	0.128399
SRR8062336	SRP077602_co4_78	8.6	7211.88	0.119248
SRR8062336	SRP077602_co4_518	27.88	7211.88	0.386584
SRR8062336	SRP077602_co11_4	4.01	7211.88	0.0556027
SRR8062336	SRP092902_co1_314	4.01	7211.88	0.0556027
SRR8062336	SRP092796_co3_567	0.75	7211.88	0.0103995
SRR8062336	SRP077602_co4_128	2.64	7211.88	0.0366063
SRR8062336	SRP077602_co4_634	4.35	7211.88	0.0603171
SRR8062336	SRP077602_co3_785	1.79	7211.88	0.0248202
SRR8062336	SRP077602_co3_582	58.61	7211.88	0.812687
SRR8062336	SRP134809_co1_44	1.26	7211.88	0.0174712
SRR8062336	SRP077602_co11_424	1.24	7211.88	0.0171939
SRR8062336	SRP077602_co3_541	38.61	7211.88	0.535367
SRR8062336	SRP200020_co5_219	87.57	7211.88	1.21425
SRR8062336	binchicken_co285_246	1.12	7211.88	0.0155299
SRR8062336	SRP077602_co3_857	2.47	7211.88	0.034249
SRR8062336	SRP077602_co3_571	3.4	7211.88	0.0471444
SRR8062336	binchicken_co46_636	2.53	7211.88	0.035081
SRR8062336	SRP077602_co4_594	5.97	7211.88	0.0827801
SRR8062336	ERP001736_co2_117	8.48	7211.88	0.117584
SRR8062336	SRP077602_co9_466	8.28	7211.88	0.114811
SRR8062336	SRP077602_co9_660	0.7	7211.88	0.00970621
SRR8062336	SRP200020_co5_410	3.09	7211.88	0.042846
SRR8062336	SRP077602_co4_282	1.11	7211.88	0.0153913
SRR8062336	SRP077602_co11_57	44.22	7211.88	0.613155
SRR8062336	SRP077602_co3_32	11.41	7211.88	0.158211
SRR8062336	SRP077602_co4_764	15.93	7211.88	0.220886
SRR8062336	SRP077602_co11_586	0.57	7211.88	0.00790363
SRR8062336	SRP092902_co1_140	0.84	7211.88	0.0116474
SRR8062336	SRP092796_co3_900	0.55	7211.88	0.00762631
SRR8062336	SRP077602_co3_106	0.82	7211.88	0.0113701
SRR8062336	SRP077602_co3_5	0.44	7211.88	0.00610104
SRR8062327	SRP200020_co3_268	27.86	2672.67	1.0424
SRR8062327	SRP200020_co7_50	105.11	2672.67	3.93277
SRR8062327	binchicken_co65_74	5.38	2672.67	0.201297
SRR8062327	SRP077602_co3_552	2.55	2672.67	0.0954102
SRR8062327	SRP077602_co3_356	2.84	2672.67	0.106261
SRR8062327	SRP200020_co5_110	7.34	2672.67	0.274632
SRR8062327	SRP200020_co5_174	0.51	2672.67	0.019082
SRR8062327	SRP077602_co3_444	2.61	2672.67	0.0976552
SRR8062327	SRP260945_co1_51	1.21	2672.67	0.0452731
SRR8062327	SRP077602_co4_180	4.06	2672.67	0.151908
SRR8062327	SRP077602_co9_207	1.01	2672.67	0.0377899
SRR8062327	SRP077602_co4_142	1.08	2672.67	0.040409
SRR8062327	SRP077602_co9_23	6.18	2672.67	0.231229
SRR8062327	SRP077602_co3_204	0.54	2672.67	0.0202045
SRR8062327	SRP077602_co3_858	1.53	2672.67	0.0572461
SRR8062327	SRP077602_co4_213	0.8	2672.67	0.0299326
SRR8062327	binchicken_co141_103	2.45	2672.67	0.0916686
SRR8062327	SRP077602_co11_290	1.59	2672.67	0.0594911
SRR8062327	SRP077602_co3_426	2.78	2672.67	0.104016
SRR8062327	binchicken_co141_86	16.97	2672.67	0.634946
SRR8062327	SRP077602_co4_497	1.72	2672.67	0.0643551
SRR8062327	binchicken_co141_97	3.31	2672.67	0.123846
SRR8062327	SRP077602_co7_542	1.22	2672.67	0.0456472
SRR8062327	SRP077602_co7_198	1.32	2672.67	0.0493888
SRR8062327	SRP260945_co1_422	0.48	2672.67	0.0179596
SRR8062327	SRP077602_co7_603	5.99	2672.67	0.22412
SRR8062327	binchicken_co141_357	5.33	2672.67	0.199426
SRR8062327	binchicken_co141_54	2.23	2672.67	0.0834372
SRR8062327	binchicken_co147_300	26.94	2672.67	1.00798
SRR8062327	binchicken_co142_20	26.25	2672.67	0.982164
SRR8062327	SRP077602_co11_460	4.45	2672.67	0.1665
SRR8062327	SRP077602_co4_707	15.37	2672.67	0.57508
SRR8062327	SRP200020_co5_26	2.71	2672.67	0.101397
SRR8062327	SRP077602_co3_758	2.27	2672.67	0.0849338
SRR8062327	SRP077602_co4_608	3.88	2672.67	0.145173
SRR8062327	SRP077602_co3_720	1.21	2672.67	0.0452731
SRR8062327	SRP077602_co4_748	0.53	2672.67	0.0198304
SRR8062327	SRP200020_co1_310	0.64	2672.67	0.0239461
SRR8062327	SRP092796_co1_487	1.16	2672.67	0.0434023
SRR8062327	SRP077602_co4_20	1.08	2672.67	0.040409
SRR8062327	SRP077602_co9_444	2.09	2672.67	0.078199
SRR8062327	SRP077602_co9_704	2.6	2672.67	0.097281
SRR8062327	SRP077602_co4_685	0.79	2672.67	0.0295585
SRR8062327	SRP077602_co3_373	6.06	2672.67	0.22674
SRR8062327	SRP077602_co11_421	1.72	2672.67	0.0643551
SRR8062327	SRP260945_co1_509	2.67	2672.67	0.0999001
SRR8062327	binchicken_co141_228	6.88	2672.67	0.25742
SRR8062327	SRP077602_co4_662	2.86	2672.67	0.107009
SRR8062327	SRP077602_co4_476	1.07	2672.67	0.0400349
SRR8062327	SRP077602_co4_611	8.66	2672.67	0.324021
SRR8062327	SRP260945_co1_432	0.48	2672.67	0.0179596
SRR8062327	SRP077602_co10_288	0.71	2672.67	0.0265652
SRR8062327	SRP260945_co1_34	2.61	2672.67	0.0976552
SRR8062327	SRP077602_co4_139	13.03	2672.67	0.487527
SRR8062327	binchicken_co97_42	1.48	2672.67	0.0553753
SRR8062327	SRP200020_co7_72	0.47	2672.67	0.0175854
SRR8062327	SRP200020_co5_355	3.57	2672.67	0.133574
SRR8062327	SRP077602_co9_163	10.73	2672.67	0.401471
SRR8062327	SRP077602_co8_34	0.74	2672.67	0.0276877
SRR8062327	SRP077602_co11_557	1.36	2672.67	0.0508854
SRR8062327	SRP077602_co3_571	2.8	2672.67	0.104764
SRR8062327	SRP077602_co11_424	0.64	2672.67	0.0239461
SRR8062327	SRP077602_co3_541	4.75	2672.67	0.177725
SRR8062327	SRP077602_co3_582	1.4	2672.67	0.0523821
SRR8062327	SRP200020_co5_219	13.46	2672.67	0.503616
SRR8062327	binchicken_co46_636	0.57	2672.67	0.021327
SRR8062327	SRP077602_co4_594	0.95	2672.67	0.035545
SRR8062327	SRP077602_co10_279	3.95	2672.67	0.147792
SRR8062327	SRP077602_co4_713	1.24	2672.67	0.0463956
SRR8062327	SRP077602_co4_518	3.33	2672.67	0.124595
SRR8062327	SRP077602_co9_56	0.6	2672.67	0.0224495
SRR8062327	SRP077602_co4_676	4.13	2672.67	0.154527
SRR8062327	SRP077602_co9_121	5.85	2672.67	0.218882
SRR8062327	SRP092796_co4_574	1.81	2672.67	0.0677225
SRR8062327	SRP092796_co4_375	0.93	2672.67	0.0347967
SRR8062327	SRP077602_co11_57	14.84	2672.67	0.55525
SRR8062327	SRP077602_co4_764	5.33	2672.67	0.199426
SRR8062327	binchicken_co147_377	3.92	2672.67	0.14667
SRR8062327	SRP077602_co4_282	11.51	2672.67	0.430655
SRR8062327	SRP077602_co9_466	1.53	2672.67	0.0572461
SRR8062327	SRP077602_co11_586	61.12	2672.67	2.28685
SRR8062327	binchicken_co46_303	4.14	2672.67	0.154901
SRR8062327	SRP077602_co9_658	3.51	2672.67	0.131329
SRR8062327	SRP077602_co4_478	0.57	2672.67	0.021327
SRR8075944	SRP134809_co1_44	6.21	1869.2	0.332228
SRR8075944	binchicken_co293_30	2.07	1869.2	0.110743
SRR8075944	SRP134809_co1_251	8.65	1869.2	0.462765
SRR8075944	binchicken_co208_232	0.72	1869.2	0.0385192
SRR8075944	SRP069133_co1_261	2.25	1869.2	0.120372
SRR8075944	SRP329387_co2_89	1.67	1869.2	0.089343
SRR8075944	SRP134809_co1_96	0.43	1869.2	0.0230045
SRR8075944	binchicken_co293_14	2.4	1869.2	0.128397
SRR8075944	SRP069133_co1_17	1.54	1869.2	0.0823882
SRR8075944	SRP329387_co2_17	4.38	1869.2	0.234325
SRR8075944	SRP329387_co1_218	0.51	1869.2	0.0272844
SRR8075944	SRP249901_co1_167	0.84	1869.2	0.044939
SRR8075940	binchicken_co293_14	1.77	1388.61	0.127466
SRR8075940	SRP329387_co2_17	13.12	1388.61	0.94483
SRR8075940	SRP134809_co1_44	13.66	1388.61	0.983718
SRR8088696	SRP342105_co1_350	0.85	403.07	0.210881
SRR8088696	SRP278252_co3_549	2.51	403.07	0.622721
SRR8088696	SRP278252_co3_452	3.08	403.07	0.764135
SRR8088696	SRP278252_co3_331	1.82	403.07	0.451534
SRR8088696	SRP278252_co3_14	1.46	403.07	0.36222
SRR8075982	SRP124364_co1_41	2.49	2421.01	0.10285
SRR8075982	SRP284006_co1_574	32.24	2421.01	1.33168
SRR8075982	SRP292972_co3_32	1.14	2421.01	0.0470878
SRR8075955	binchicken_co293_330	0.67	2315.88	0.0289307
SRR8075955	SRP329387_co2_89	0.55	2315.88	0.0237491
SRR8075955	binchicken_co293_14	3.66	2315.88	0.158039
SRR8075955	SRP329387_co2_17	6.69	2315.88	0.288875
SRR8075955	SRP124364_co1_74	6.06	2315.88	0.261672
SRR8075955	SRP134809_co1_251	2.87	2315.88	0.123927
SRR8075955	SRP124364_co1_287	0.42	2315.88	0.0181357
SRR8075955	SRP134809_co1_44	22.41	2315.88	0.967667
SRR8075955	binchicken_co293_30	0.77	2315.88	0.0332487
SRR8075955	SRP249901_co1_109	0.95	2315.88	0.0410211
SRR8075942	binchicken_co293_330	0.54	2253.31	0.0239647
SRR8075942	binchicken_co293_14	14.05	2253.31	0.623527
SRR8075942	SRP329387_co2_17	21.62	2253.31	0.959477
SRR8075942	SRP249901_co1_197	4.23	2253.31	0.187724
SRR8075942	SRP134809_co1_44	13.75	2253.31	0.610213
SRR8075942	SRP329387_co2_121	1.55	2253.31	0.0687877
SRR8062340	SRP077602_co4_765	9.95	10112	0.0983983
SRR8062340	SRP077602_co3_858	2.01	10112	0.0198775
SRR8062340	SRP077602_co11_21	0.86	10112	0.00850478
SRR8062340	SRP077602_co4_744	3.07	10112	0.0303601
SRR8062340	SRP077602_co9_153	1.49	10112	0.014735
SRR8062340	SRP077602_co9_567	2.53	10112	0.0250199
SRR8062340	SRP077602_co9_207	10.21	10112	0.10097
SRR8062340	SRP077602_co4_142	5.92	10112	0.0585445
SRR8062340	SRP077602_co3_204	9.68	10112	0.0957282
SRR8062340	SRP077602_co9_23	57.8	10112	0.5716
SRR8062340	SRP077602_co3_39	8.28	10112	0.0818832
SRR8062340	SRP077602_co3_203	3.52	10112	0.0348103
SRR8062340	SRP077602_co4_774	5.37	10112	0.0531054
SRR8062340	SRP077602_co4_213	9.65	10112	0.0954315
SRR8062340	SRP077602_co3_444	11.23	10112	0.111057
SRR8062340	SRP200020_co5_110	39.53	10112	0.390923
SRR8062340	SRP260945_co1_51	4.57	10112	0.045194
SRR8062340	SRP200020_co5_174	5.79	10112	0.0572589
SRR8062340	SRP077602_co9_143	1.48	10112	0.0146361
SRR8062340	SRP092796_co6_633	0.71	10112	0.00702139
SRR8062340	SRP077602_co11_6	1.95	10112	0.0192841
SRR8062340	SRP077602_co4_180	13.65	10112	0.134989
SRR8062340	SRP077602_co3_356	3.62	10112	0.0357992
SRR8062340	SRP077602_co3_552	2.1	10112	0.0207675
SRR8062340	binchicken_co141_98	0.89	10112	0.00880146
SRR8062340	SRP077602_co8_221	3.1	10112	0.0306568
SRR8062340	SRP200020_co3_268	18.45	10112	0.182457
SRR8062340	SRP200020_co7_50	46.43	10112	0.459159
SRR8062340	binchicken_co65_74	30.55	10112	0.302117
SRR8062340	SRP077602_co9_444	39.52	10112	0.390824
SRR8062340	SRP260945_co1_111	5.37	10112	0.0531054
SRR8062340	SRP092796_co1_93	3.9	10112	0.0385682
SRR8062340	SRP077602_co4_662	4.54	10112	0.0448973
SRR8062340	SRP077602_co4_752	1.84	10112	0.0181963
SRR8062340	SRP200020_co5_292	8.63	10112	0.0853445
SRR8062340	SRP092796_co2_557	1.36	10112	0.0134494
SRR8062340	SRP077602_co9_704	19.55	10112	0.193335
SRR8062340	SRP077602_co4_685	6.61	10112	0.0653681
SRR8062340	SRP077602_co11_557	22.48	10112	0.222311
SRR8062340	SRP077602_co4_580	6.78	10112	0.0670493
SRR8062340	SRP077602_co3_373	1.25	10112	0.0123616
SRR8062340	SRP077602_co4_476	10.75	10112	0.10631
SRR8062340	SRP077602_co4_611	53.37	10112	0.527791
SRR8062340	SRP260945_co1_432	8.95	10112	0.0885091
SRR8062340	SRP077602_co3_694	13	10112	0.128561
SRR8062340	SRP260945_co1_34	61.29	10112	0.606114
SRR8062340	SRP077602_co4_45	5.4	10112	0.0534021
SRR8062340	SRP077602_co4_139	283.09	10112	2.79956
SRR8062340	SRP200020_co7_72	17.11	10112	0.169206
SRR8062340	binchicken_co97_42	14.96	10112	0.147944
SRR8062340	SRP077602_co11_421	28.94	10112	0.286196
SRR8062340	SRP260945_co1_509	153.99	10112	1.52285
SRR8062340	SRP077602_co3_848	20.89	10112	0.206587
SRR8062340	SRP077602_co4_501	16.01	10112	0.158327
SRR8062340	SRP200020_co5_355	5.55	10112	0.0548855
SRR8062340	SRP200020_co5_86	20.41	10112	0.20184
SRR8062340	SRP077602_co9_163	123.29	10112	1.21925
SRR8062340	SRP077602_co8_34	4.26	10112	0.0421283
SRR8062340	binchicken_co142_20	51.52	10112	0.509496
SRR8062340	SRP077602_co11_460	6.11	10112	0.0604235
SRR8062340	SRP077602_co4_707	7.42	10112	0.0733785
SRR8062340	SRP077602_co4_516	5	10112	0.0494464
SRR8062340	SRP077602_co3_758	23.94	10112	0.236749
SRR8062340	SRP077602_co9_520	7	10112	0.069225
SRR8062340	SRP092796_co5_509	0.51	10112	0.00504353
SRR8062340	SRP077602_co3_47	7.54	10112	0.0745652
SRR8062340	SRP077602_co4_671	11.92	10112	0.11788
SRR8062340	SRP077602_co11_112	0.97	10112	0.0095926
SRR8062340	SRP077602_co3_869	2.21	10112	0.0218553
SRR8062340	SRP092796_co3_552	9.24	10112	0.0913769
SRR8062340	SRP077602_co9_671	12.07	10112	0.119364
SRR8062340	SRP200020_co2_21	1.99	10112	0.0196797
SRR8062340	SRP200020_co5_209	1	10112	0.00988928
SRR8062340	SRP077602_co4_57	5.74	10112	0.0567645
SRR8062340	SRP200020_co5_287	0.91	10112	0.00899924
SRR8062340	SRP200020_co5_29	1.24	10112	0.0122627
SRR8062340	SRP077602_co4_777	10.51	10112	0.103936
SRR8062340	SRP092796_co3_316	0.59	10112	0.00583467
SRR8062340	SRP077602_co4_646	8.7	10112	0.0860367
SRR8062340	SRP200020_co5_379	3.62	10112	0.0357992
SRR8062340	SRP077602_co8_95	2.78	10112	0.0274922
SRR8062340	SRP200020_co5_212	1.31	10112	0.012955
SRR8062340	SRP092796_co3_886	6.74	10112	0.0666537
SRR8062340	SRP077602_co4_20	5.84	10112	0.0577534
SRR8062340	SRP200020_co5_26	27.46	10112	0.27156
SRR8062340	SRP077602_co3_576	4.82	10112	0.0476663
SRR8062340	SRP092796_co3_610	1.07	10112	0.0105815
SRR8062340	SRP077602_co4_608	7.11	10112	0.0703128
SRR8062340	SRP200020_co3_321	0.84	10112	0.00830699
SRR8062340	SRP077602_co4_31	5.7	10112	0.0563689
SRR8062340	SRP077602_co4_748	3.77	10112	0.0372826
SRR8062340	SRP077602_co3_720	2.54	10112	0.0251188
SRR8062340	SRP200020_co2_207	2.82	10112	0.0278878
SRR8062340	SRP200020_co1_310	1.78	10112	0.0176029
SRR8062340	SRP077602_co4_670	4.36	10112	0.0431173
SRR8062340	binchicken_co46_644	0.45	10112	0.00445018
SRR8062340	SRP077602_co11_93	0.57	10112	0.00563689
SRR8062340	SRP077602_co11_57	261.09	10112	2.58199
SRR8062340	SRP077602_co3_32	6.32	10112	0.0625002
SRR8062340	SRP077602_co4_764	82.5	10112	0.815866
SRR8062340	SRP077602_co4_282	2.51	10112	0.0248221
SRR8062340	SRP077602_co9_466	34.04	10112	0.336631
SRR8062340	SRP077602_co11_290	10.33	10112	0.102156
SRR8062340	SRP077602_co3_426	6.04	10112	0.0597312
SRR8062340	SRP200020_co5_389	1.02	10112	0.0100871
SRR8062340	SRP077602_co4_497	4	10112	0.0395571
SRR8062340	binchicken_co141_86	3.94	10112	0.0389638
SRR8062340	SRP260945_co1_109	0.67	10112	0.00662582
SRR8062340	SRP077602_co9_54	9.69	10112	0.0958271
SRR8062340	SRP077602_co6_377	14.67	10112	0.145076
SRR8062340	SRP077602_co3_582	33.49	10112	0.331192
SRR8062340	SRP077602_co11_424	16.41	10112	0.162283
SRR8062340	SRP077602_co3_541	37.42	10112	0.370057
SRR8062340	SRP200020_co5_219	43.16	10112	0.426821
SRR8062340	SRP077602_co3_571	0.77	10112	0.00761475
SRR8062340	SRP077602_co3_857	0.64	10112	0.00632914
SRR8062340	binchicken_co46_636	30.65	10112	0.303106
SRR8062340	SRP077602_co4_594	36.63	10112	0.362244
SRR8062340	ERP001736_co2_117	8.51	10112	0.0841578
SRR8062340	SRP077602_co9_522	2.09	10112	0.0206686
SRR8062340	SRP077602_co4_78	4.43	10112	0.0438095
SRR8062340	SRP077602_co11_4	37.95	10112	0.375298
SRR8062340	SRP092902_co1_314	8.25	10112	0.0815866
SRR8062340	SRP077602_co3_673	5.39	10112	0.0533032
SRR8062340	SRP077602_co4_128	12.3	10112	0.121638
SRR8062340	SRP077602_co4_634	7.1	10112	0.0702139
SRR8062340	SRP077602_co3_785	6.84	10112	0.0676427
SRR8062340	SRP200020_co2_109	5.37	10112	0.0531054
SRR8062340	SRP077602_co4_518	76.06	10112	0.752179
SRR8062340	SRP092796_co3_293	0.46	10112	0.00454907
SRR8062340	SRP092796_co3_722	0.69	10112	0.0068236
SRR8062340	SRP077602_co9_40	2.17	10112	0.0214597
SRR8062340	SRP200020_co6_38	1.08	10112	0.0106804
SRR8062340	SRP077602_co10_428	0.96	10112	0.00949371
SRR8062340	SRP077602_co11_503	1.79	10112	0.0177018
SRR8062340	SRP077602_co4_713	4.04	10112	0.0399527
SRR8062340	SRP077602_co3_428	6.15	10112	0.0608191
SRR8062340	SRP077602_co11_487	1.55	10112	0.0153284
SRR8062340	SRP092796_co3_650	2.86	10112	0.0282833
SRR8062340	SRP077602_co3_653	4.57	10112	0.045194
SRR8062340	SRP077602_co9_528	5.53	10112	0.0546877
SRR8062340	SRP260945_co1_342	2.45	10112	0.0242287
SRR8062340	SRP092796_co4_375	9.42	10112	0.093157
SRR8062340	SRP077602_co9_121	5.82	10112	0.0575556
SRR8062340	SRP092796_co4_574	1.68	10112	0.016614
SRR8062340	SRP077602_co9_110	4.22	10112	0.0417328
SRR8062340	SRP077602_co3_170	1.55	10112	0.0153284
SRR8062340	SRP077602_co3_15	1.87	10112	0.018493
SRR8062340	SRP077602_co3_711	4.1	10112	0.040546
SRR8062340	SRP077602_co4_676	3.64	10112	0.035997
SRR8062340	SRP077602_co4_616	5.55	10112	0.0548855
SRR8062340	SRP077602_co4_681	10.78	10112	0.106606
SRR8062340	SRP077602_co9_56	39.82	10112	0.393791
SRR8062340	SRP077602_co4_729	1.77	10112	0.017504
SRR8062340	SRP092796_co5_610	1.2	10112	0.0118671
SRR8062340	binchicken_co65_322	1.05	10112	0.0103837
SRR8062340	binchicken_co141_97	1.22	10112	0.0120649
SRR8062340	binchicken_co147_300	4.43	10112	0.0438095
SRR8062340	SRP077602_co11_586	25.1	10112	0.248221
SRR8062340	binchicken_co46_303	1.92	10112	0.0189874
SRR8062340	SRP077602_co9_658	3.4	10112	0.0336236
SRR8062340	SRP092796_co3_900	0.89	10112	0.00880146
SRR8062340	SRP092902_co1_140	1.05	10112	0.0103837
SRR8062340	SRP077602_co4_664	15.32	10112	0.151504
SRR8062340	SRP077602_co4_478	8.34	10112	0.0824766
SRR8062340	SRP200020_co5_410	1.99	10112	0.0196797
SRR8062326	SRP077602_co3_552	2.33	2471.01	0.0942934
SRR8062326	SRP077602_co3_356	4.1	2471.01	0.165924
SRR8062326	binchicken_co141_98	0.54	2471.01	0.0218534
SRR8062326	SRP200020_co3_268	24.06	2471.01	0.973691
SRR8062326	SRP200020_co7_50	88.94	2471.01	3.59934
SRR8062326	binchicken_co65_74	4.34	2471.01	0.175637
SRR8062326	SRP077602_co3_444	2	2471.01	0.0809386
SRR8062326	SRP200020_co5_174	0.58	2471.01	0.0234722
SRR8062326	SRP200020_co5_110	4.78	2471.01	0.193443
SRR8062326	SRP260945_co1_51	0.51	2471.01	0.0206393
SRR8062326	SRP077602_co4_180	2.66	2471.01	0.107648
SRR8062326	SRP077602_co3_858	0.89	2471.01	0.0360177
SRR8062326	SRP077602_co9_207	1.36	2471.01	0.0550382
SRR8062326	SRP077602_co3_204	0.48	2471.01	0.0194253
SRR8062326	SRP077602_co9_23	4.65	2471.01	0.188182
SRR8062326	SRP077602_co3_39	0.6	2471.01	0.0242816
SRR8062326	SRP077602_co4_774	0.42	2471.01	0.0169971
SRR8062326	SRP077602_co4_213	0.74	2471.01	0.0299473
SRR8062326	SRP077602_co3_571	2.62	2471.01	0.10603
SRR8062326	SRP077602_co3_541	3.36	2471.01	0.135977
SRR8062326	SRP200020_co5_219	10.15	2471.01	0.410763
SRR8062326	SRP077602_co11_424	0.83	2471.01	0.0335895
SRR8062326	SRP077602_co3_582	0.75	2471.01	0.030352
SRR8062326	binchicken_co46_636	0.5	2471.01	0.0202346
SRR8062326	SRP077602_co4_594	0.63	2471.01	0.0254956
SRR8062326	SRP077602_co4_676	2.6	2471.01	0.10522
SRR8062326	SRP092796_co4_375	0.92	2471.01	0.0372317
SRR8062326	SRP077602_co9_121	4.84	2471.01	0.195871
SRR8062326	SRP092796_co4_574	1.83	2471.01	0.0740588
SRR8062326	binchicken_co142_20	16.64	2471.01	0.673409
SRR8062326	SRP077602_co4_707	9.58	2471.01	0.387696
SRR8062326	SRP092796_co1_487	0.91	2471.01	0.036827
SRR8062326	SRP077602_co4_608	3.21	2471.01	0.129906
SRR8062326	SRP077602_co3_758	1.56	2471.01	0.0631321
SRR8062326	SRP077602_co3_720	0.97	2471.01	0.0392552
SRR8062326	SRP077602_co4_748	0.55	2471.01	0.0222581
SRR8062326	SRP200020_co1_310	0.68	2471.01	0.0275191
SRR8062326	SRP200020_co5_26	2.34	2471.01	0.0946981
SRR8062326	SRP077602_co4_20	0.97	2471.01	0.0392552
SRR8062326	SRP077602_co9_444	1.15	2471.01	0.0465397
SRR8062326	SRP077602_co9_704	2.28	2471.01	0.09227
SRR8062326	SRP077602_co4_685	0.78	2471.01	0.031566
SRR8062326	SRP077602_co3_373	5.27	2471.01	0.213273
SRR8062326	SRP077602_co9_651	0.57	2471.01	0.0230675
SRR8062326	SRP077602_co11_421	1.16	2471.01	0.0469444
SRR8062326	SRP260945_co1_509	1.88	2471.01	0.0760822
SRR8062326	SRP077602_co3_694	1.49	2471.01	0.0602992
SRR8062326	SRP260945_co1_34	2.06	2471.01	0.0833667
SRR8062326	SRP077602_co4_139	10.43	2471.01	0.422095
SRR8062326	binchicken_co97_42	1.58	2471.01	0.0639415
SRR8062326	SRP200020_co7_72	0.51	2471.01	0.0206393
SRR8062326	SRP077602_co4_662	2.7	2471.01	0.109267
SRR8062326	binchicken_co141_228	7.61	2471.01	0.307971
SRR8062326	SRP077602_co4_611	11.12	2471.01	0.450018
SRR8062326	SRP077602_co4_476	1.27	2471.01	0.051396
SRR8062326	SRP077602_co10_288	0.45	2471.01	0.0182112
SRR8062326	SRP200020_co5_355	2.55	2471.01	0.103197
SRR8062326	SRP077602_co11_557	0.69	2471.01	0.0279238
SRR8062326	SRP077602_co9_163	12.07	2471.01	0.488464
SRR8062326	SRP077602_co8_34	0.52	2471.01	0.021044
SRR8062326	binchicken_co147_377	5.88	2471.01	0.237959
SRR8062326	SRP077602_co11_57	23.16	2471.01	0.937269
SRR8062326	SRP077602_co4_764	7.48	2471.01	0.30271
SRR8062326	SRP077602_co4_282	8.06	2471.01	0.326182
SRR8062326	SRP260945_co1_422	1	2471.01	0.0404693
SRR8062326	SRP077602_co7_198	1.82	2471.01	0.0736541
SRR8062326	binchicken_co141_97	1.94	2471.01	0.0785104
SRR8062326	SRP077602_co7_542	0.75	2471.01	0.030352
SRR8062326	SRP077602_co7_603	7.89	2471.01	0.319303
SRR8062326	binchicken_co147_300	27.38	2471.01	1.10805
SRR8062326	binchicken_co141_357	9.1	2471.01	0.36827
SRR8062326	binchicken_co141_54	2.04	2471.01	0.0825573
SRR8062326	binchicken_co141_103	2	2471.01	0.0809386
SRR8062326	SRP077602_co11_290	1.02	2471.01	0.0412787
SRR8062326	SRP077602_co3_426	2.32	2471.01	0.0938887
SRR8062326	SRP077602_co4_497	1.64	2471.01	0.0663696
SRR8062326	binchicken_co141_86	12.97	2471.01	0.524887
SRR8062326	SRP077602_co4_518	1.7	2471.01	0.0687978
SRR8062326	SRP077602_co10_279	6.26	2471.01	0.253338
SRR8062326	SRP077602_co4_681	0.45	2471.01	0.0182112
SRR8062326	SRP077602_co9_466	1.13	2471.01	0.0457303
SRR8062326	SRP077602_co11_586	44.14	2471.01	1.78631
SRR8062326	binchicken_co46_303	3.42	2471.01	0.138405
SRR8062326	SRP077602_co9_658	3.02	2471.01	0.122217
SRR8062326	SRP077602_co4_478	0.68	2471.01	0.0275191
SRR8088695	SRP319275_co3_34	1.07	1206.2	0.0887083
SRR8088695	SRP329387_co1_76	0.47	1206.2	0.0389653
SRR8088695	SRP193358_co1_363	3.69	1206.2	0.305919
SRR8088695	SRP318679_co1_186	0.88	1206.2	0.0729564
SRR8088695	SRP318679_co1_43	1.48	1206.2	0.122699
SRR8088695	SRP193358_co1_711	1.03	1206.2	0.0853921
SRR8088695	SRP318679_co1_101	0.61	1206.2	0.050572
SRR8075968	binchicken_co175_183	1.71	1433.16	0.119317
SRR8075989	binchicken_co298_345	3.07	1472.83	0.208442
SRR8075989	ERP119294_co1_450	0.83	1472.83	0.0563541
SRR8075989	SRP278252_co3_474	0.47	1472.83	0.0319114
SRR8088701	SRP278252_co3_549	1.24	1251.35	0.099093
SRR8088701	SRP278252_co3_452	1.36	1251.35	0.108683
SRR8088701	SRP278252_co3_331	3.09	1251.35	0.246933
SRR8088701	SRP278252_co3_156	6.14	1251.35	0.49067
SRR8088701	SRP319275_co3_206	1.28	1251.35	0.10229
SRR8088701	SRP319275_co3_152	0.71	1251.35	0.0567387
SRR8062322	SRP077602_co9_23	1.9	7704.86	0.0246598
SRR8062322	SRP200020_co5_110	32.35	7704.86	0.419865
SRR8062322	SRP260945_co1_51	4.07	7704.86	0.0528238
SRR8062322	SRP200020_co5_174	9.32	7704.86	0.120963
SRR8062322	binchicken_co141_544	0.53	7704.86	0.00687878
SRR8062322	binchicken_co65_402	3.29	7704.86	0.0427003
SRR8062322	SRP200020_co2_9	0.64	7704.86	0.00830645
SRR8062322	SRP077602_co5_364	0.74	7704.86	0.00960433
SRR8062322	SRP077602_co5_212	0.85	7704.86	0.011032
SRR8062322	SRP200020_co7_100	3.18	7704.86	0.0412727
SRR8062322	SRP200020_co5_153	3.36	7704.86	0.0436088
SRR8062322	binchicken_co141_318	0.53	7704.86	0.00687878
SRR8062322	SRP200020_co5_83	3.11	7704.86	0.0403641
SRR8062322	SRP200020_co5_333	1.59	7704.86	0.0206363
SRR8062322	SRP200020_co5_127	3.17	7704.86	0.0411429
SRR8062322	SRP077602_co11_565	4.99	7704.86	0.0647643
SRR8062322	binchicken_co141_348	68.37	7704.86	0.887362
SRR8062322	binchicken_co141_64	10.27	7704.86	0.133292
SRR8062322	binchicken_co141_112	8.32	7704.86	0.107984
SRR8062322	SRP200020_co5_201	1.32	7704.86	0.017132
SRR8062322	SRP077602_co2_353	0.42	7704.86	0.0054511
SRR8062322	SRP200020_co5_145	4.92	7704.86	0.0638558
SRR8062322	SRP077602_co7_489	1.29	7704.86	0.0167427
SRR8062322	binchicken_co141_553	1.8	7704.86	0.0233619
SRR8062322	SRP077602_co7_45	0.58	7704.86	0.00752772
SRR8062322	binchicken_co97_164	0.68	7704.86	0.0088256
SRR8062322	SRP077602_co3_552	2.66	7704.86	0.0345237
SRR8062322	binchicken_co141_8	6.55	7704.86	0.0850113
SRR8062322	SRP077602_co3_356	11.36	7704.86	0.147439
SRR8062322	SRP077602_co11_50	1.22	7704.86	0.0158342
SRR8062322	binchicken_co141_98	12.27	7704.86	0.15925
SRR8062322	SRP077602_co9_159	1.1	7704.86	0.0142767
SRR8062322	binchicken_co141_322	2.88	7704.86	0.037379
SRR8062322	binchicken_co141_211	18.39	7704.86	0.238681
SRR8062322	binchicken_co97_250	19.99	7704.86	0.259447
SRR8062322	binchicken_co141_573	1.49	7704.86	0.0193384
SRR8062322	binchicken_co141_226	2.05	7704.86	0.0266066
SRR8062322	binchicken_co141_105	6.21	7704.86	0.0805985
SRR8062322	binchicken_co141_129	1.43	7704.86	0.0185597
SRR8062322	SRP077602_co7_458	0.83	7704.86	0.0107724
SRR8062322	SRP077602_co5_339	0.79	7704.86	0.0102533
SRR8062322	SRP077602_co5_420	2.89	7704.86	0.0375088
SRR8062322	SRP200020_co5_183	40.73	7704.86	0.528627
SRR8062322	SRP200020_co3_268	48.32	7704.86	0.627137
SRR8062322	SRP077602_co8_221	1.52	7704.86	0.0197278
SRR8062322	SRP200020_co7_50	386.86	7704.86	5.02099
SRR8062322	binchicken_co65_74	159.14	7704.86	2.06545
SRR8062322	binchicken_co141_521	39.66	7704.86	0.51474
SRR8062322	binchicken_co141_500	63.65	7704.86	0.826102
SRR8062322	binchicken_co141_235	30.87	7704.86	0.400656
SRR8062322	binchicken_co141_97	8.82	7704.86	0.114473
SRR8062322	SRP077602_co7_542	69.25	7704.86	0.898783
SRR8062322	binchicken_co141_583	6.16	7704.86	0.0799495
SRR8062322	SRP077602_co5_120	25.06	7704.86	0.325249
SRR8062322	binchicken_co141_465	10.88	7704.86	0.14121
SRR8062322	binchicken_co141_495	8.12	7704.86	0.105388
SRR8062322	SRP260945_co1_488	2.53	7704.86	0.0328364
SRR8062322	binchicken_co141_31	0.63	7704.86	0.00817666
SRR8062322	SRP077602_co10_286	2.6	7704.86	0.0337449
SRR8062322	binchicken_co65_457	1.39	7704.86	0.0180406
SRR8062322	binchicken_co147_328	10.69	7704.86	0.138744
SRR8062322	binchicken_co65_372	6.03	7704.86	0.0782623
SRR8062322	SRP077602_co7_95	4.73	7704.86	0.0613898
SRR8062322	binchicken_co141_179	4.29	7704.86	0.0556791
SRR8062322	binchicken_co147_349	1.84	7704.86	0.023881
SRR8062322	SRP077602_co7_198	9.5	7704.86	0.123299
SRR8062322	SRP077602_co5_269	3.07	7704.86	0.039845
SRR8062322	SRP167671_co2_43	19.81	7704.86	0.25711
SRR8062322	binchicken_co65_322	44.2	7704.86	0.573664
SRR8062322	SRP200020_co5_90	0.96	7704.86	0.0124597
SRR8062322	binchicken_co147_300	3	7704.86	0.0389365
SRR8062322	binchicken_co141_357	10.91	7704.86	0.141599
SRR8062322	SRP077602_co5_567	2.39	7704.86	0.0310194
SRR8062322	binchicken_co141_54	8.26	7704.86	0.107205
SRR8062322	SRP077602_co7_603	39.29	7704.86	0.509938
SRR8062322	binchicken_co147_286	0.45	7704.86	0.00584047
SRR8062322	SRP077602_co7_566	2.72	7704.86	0.0353024
SRR8062322	binchicken_co142_310	6.8	7704.86	0.088256
SRR8062322	SRP077602_co10_279	67.22	7704.86	0.872436
SRR8062322	SRP200020_co5_219	14.66	7704.86	0.19027
SRR8062322	SRP077602_co11_424	2.84	7704.86	0.0368599
SRR8062322	SRP077602_co3_541	0.91	7704.86	0.0118107
SRR8062322	binchicken_co147_332	18.53	7704.86	0.240498
SRR8062322	binchicken_co147_440	39.86	7704.86	0.517336
SRR8062322	SRP077602_co7_588	0.96	7704.86	0.0124597
SRR8062322	SRP077602_co5_373	0.76	7704.86	0.0098639
SRR8062322	binchicken_co46_636	1.13	7704.86	0.0146661
SRR8062322	SRP077602_co4_594	0.45	7704.86	0.00584047
SRR8062322	SRP077602_co11_487	6.16	7704.86	0.0799495
SRR8062322	SRP077602_co11_443	1.42	7704.86	0.0184299
SRR8062322	SRP077602_co6_266	4.15	7704.86	0.0538621
SRR8062322	binchicken_co142_355	38.72	7704.86	0.50254
SRR8062322	SRP200020_co5_28	19.99	7704.86	0.259447
SRR8062322	SRP077602_co11_4	1.36	7704.86	0.0176512
SRR8062322	SRP200020_co2_109	14.41	7704.86	0.187025
SRR8062322	SRP077602_co7_146	66.97	7704.86	0.869192
SRR8062322	SRP077602_co11_399	7.52	7704.86	0.0976007
SRR8062322	SRP200020_co6_38	1.93	7704.86	0.0250491
SRR8062322	SRP077602_co10_428	6.81	7704.86	0.0883858
SRR8062322	SRP077602_co9_163	826.64	7704.86	10.7288
SRR8062322	SRP077602_co8_34	46.86	7704.86	0.608188
SRR8062322	binchicken_co97_42	79.27	7704.86	1.02883
SRR8062322	SRP260945_co1_34	1.83	7704.86	0.0237512
SRR8062322	SRP200020_co7_72	28.32	7704.86	0.36756
SRR8062322	SRP200020_co5_13	3.42	7704.86	0.0443876
SRR8062322	binchicken_co141_228	9.36	7704.86	0.121482
SRR8062322	SRP200020_co5_292	3.83	7704.86	0.0497089
SRR8062322	SRP077602_co4_611	4.77	7704.86	0.061909
SRR8062322	SRP260945_co1_432	0.5	7704.86	0.00648941
SRR8062322	SRP077602_co10_288	68.42	7704.86	0.888011
SRR8062322	SRP260945_co1_509	1.14	7704.86	0.0147959
SRR8062322	SRP200020_co5_355	14	7704.86	0.181703
SRR8062322	SRP077602_co7_257	0.74	7704.86	0.00960433
SRR8062322	SRP077602_co4_685	14.81	7704.86	0.192216
SRR8062322	SRP077602_co11_557	1.13	7704.86	0.0146661
SRR8062322	binchicken_co142_20	126.32	7704.86	1.63948
SRR8062322	SRP077602_co11_460	7.51	7704.86	0.0974709
SRR8062322	SRP077602_co4_707	10.33	7704.86	0.134071
SRR8062322	SRP092796_co1_487	0.81	7704.86	0.0105128
SRR8062322	SRP077602_co3_758	2.27	7704.86	0.0294619
SRR8062322	SRP200020_co5_65	7.82	7704.86	0.101494
SRR8062322	SRP200020_co3_267	3.17	7704.86	0.0411429
SRR8062322	SRP200020_co3_321	1.51	7704.86	0.019598
SRR8062322	SRP200020_co3_105	1.44	7704.86	0.0186895
SRR8062322	SRP167671_co2_99	0.57	7704.86	0.00739793
SRR8062322	SRP077602_co8_95	4.17	7704.86	0.0541217
SRR8062322	SRP200020_co5_401	0.4	7704.86	0.00519153
SRR8062322	SRP077602_co11_112	6.63	7704.86	0.0860496
SRR8062322	SRP200020_co5_26	3.62	7704.86	0.0469833
SRR8062322	SRP077602_co4_608	1.01	7704.86	0.0131086
SRR8062322	SRP200020_co2_207	10.32	7704.86	0.133941
SRR8062322	SRP200020_co1_310	61.27	7704.86	0.795212
SRR8062322	SRP200020_co5_209	1.46	7704.86	0.0189491
SRR8062322	SRP200020_co2_21	4.15	7704.86	0.0538621
SRR8062322	SRP200020_co5_212	11.57	7704.86	0.150165
SRR8062322	SRP200020_co5_287	1.03	7704.86	0.0133682
SRR8062322	SRP200020_co5_29	0.58	7704.86	0.00752772
SRR8062322	binchicken_co141_27	18.29	7704.86	0.237383
SRR8062322	SRP077602_co5_559	1.36	7704.86	0.0176512
SRR8062322	binchicken_co141_516	4.23	7704.86	0.0549004
SRR8062322	SRP077602_co5_53	0.78	7704.86	0.0101235
SRR8062322	binchicken_co141_175	17.49	7704.86	0.227
SRR8062322	binchicken_co141_47	1.19	7704.86	0.0154448
SRR8062322	SRP200020_co5_396	27.94	7704.86	0.362628
SRR8062322	binchicken_co141_40	21.58	7704.86	0.280083
SRR8062322	binchicken_co141_545	0.74	7704.86	0.00960433
SRR8062322	binchicken_co141_421	2.61	7704.86	0.0338747
SRR8062322	SRP077602_co7_381	9.94	7704.86	0.129009
SRR8062322	binchicken_co141_137	25.17	7704.86	0.326677
SRR8062322	binchicken_co141_103	11.28	7704.86	0.146401
SRR8062322	SRP077602_co5_496	17.28	7704.86	0.224274
SRR8062322	SRP077602_co5_89	1.89	7704.86	0.02453
SRR8062322	binchicken_co141_65	7.02	7704.86	0.0911113
SRR8062322	binchicken_co141_512	118.92	7704.86	1.54344
SRR8062322	binchicken_co141_528	1	7704.86	0.0129788
SRR8062322	SRP077602_co5_403	0.59	7704.86	0.0076575
SRR8062322	binchicken_co141_42	1.46	7704.86	0.0189491
SRR8062322	binchicken_co141_594	6.32	7704.86	0.0820261
SRR8062322	binchicken_co141_167	2.49	7704.86	0.0323173
SRR8062322	SRP077602_co1_395	5.51	7704.86	0.0715133
SRR8062322	binchicken_co141_453	5.1	7704.86	0.066192
SRR8062322	SRP077602_co10_435	184.39	7704.86	2.39316
SRR8062322	binchicken_co141_45	8.08	7704.86	0.104869
SRR8062322	SRP077602_co5_47	3.18	7704.86	0.0412727
SRR8062322	SRP077602_co7_524	1.19	7704.86	0.0154448
SRR8062322	SRP308112_co1_162	0.84	7704.86	0.0109022
SRR8062322	binchicken_co141_50	9.69	7704.86	0.125765
SRR8062322	binchicken_co141_92	2.55	7704.86	0.033096
SRR8062322	SRP077602_co7_480	1.53	7704.86	0.0198576
SRR8062322	binchicken_co141_55	6.64	7704.86	0.0861794
SRR8062322	SRP200020_co4_91	1.68	7704.86	0.0218044
SRR8062322	binchicken_co142_316	3.86	7704.86	0.0500982
SRR8062322	SRP077602_co1_307	4.8	7704.86	0.0622983
SRR8062322	SRP077602_co7_573	0.87	7704.86	0.0112916
SRR8062322	SRP077602_co1_446	9.71	7704.86	0.126024
SRR8062322	binchicken_co141_614	0.59	7704.86	0.0076575
SRR8062322	SRP077602_co5_466	7.47	7704.86	0.0969518
SRR8062322	SRP200020_co7_102	0.69	7704.86	0.00895539
SRR8062322	SRP077602_co5_548	0.96	7704.86	0.0124597
SRR8062322	binchicken_co141_568	1.26	7704.86	0.0163533
SRR8062322	SRP077602_co4_681	1.45	7704.86	0.0188193
SRR8062322	SRP200020_co5_4	2.67	7704.86	0.0346535
SRR8062322	SRP200020_co5_182	5.65	7704.86	0.0733303
SRR8062322	SRP200020_co3_139	0.99	7704.86	0.012849
SRR8062322	SRP077602_co5_241	1.93	7704.86	0.0250491
SRR8062322	SRP200020_co5_16	4.54	7704.86	0.0589238
SRR8062322	SRP200020_co2_147	1.59	7704.86	0.0206363
SRR8062322	SRP200020_co2_253	0.5	7704.86	0.00648941
SRR8062322	SRP200020_co5_277	13.46	7704.86	0.174695
SRR8062322	SRP200020_co5_417	6.07	7704.86	0.0787814
SRR8062322	SRP077602_co2_364	1.07	7704.86	0.0138873
SRR8062322	SRP077602_co2_382	3.13	7704.86	0.0406237
SRR8062322	SRP200020_co3_82	3.52	7704.86	0.0456855
SRR8062322	SRP200020_co5_61	5.98	7704.86	0.0776134
SRR8062322	SRP077602_co6_363	0.97	7704.86	0.0125895
SRR8062322	SRP200020_co1_165	0.44	7704.86	0.00571068
SRR8062322	SRP200020_co3_116	0.62	7704.86	0.00804687
SRR8062322	binchicken_co65_24	19.78	7704.86	0.256721
SRR8062322	binchicken_co65_325	7.24	7704.86	0.0939667
SRR8062322	binchicken_co65_219	3	7704.86	0.0389365
SRR8062322	binchicken_co97_231	0.81	7704.86	0.0105128
SRR8062322	binchicken_co142_303	1.08	7704.86	0.0140171
SRR8062322	binchicken_co97_418	1.87	7704.86	0.0242704
SRR8062322	binchicken_co97_412	36.55	7704.86	0.474376
SRR8062322	binchicken_co97_500	18.44	7704.86	0.239329
SRR8062322	SRP077602_co4_676	6.22	7704.86	0.0807283
SRR8062322	SRP077602_co9_121	1.06	7704.86	0.0137576
SRR8062322	binchicken_co97_363	0.83	7704.86	0.0107724
SRR8062322	SRP200020_co4_239	3.5	7704.86	0.0454259
SRR8062322	binchicken_co142_396	7.89	7704.86	0.102403
SRR8062322	binchicken_co97_160	0.76	7704.86	0.0098639
SRR8062322	SRP077602_co7_94	0.96	7704.86	0.0124597
SRR8062322	binchicken_co141_199	5.95	7704.86	0.077224
SRR8062322	SRP077602_co5_536	4.38	7704.86	0.0568472
SRR8062322	SRP077602_co11_586	3.16	7704.86	0.0410131
SRR8062322	SRP077602_co9_658	9.47	7704.86	0.122909
SRR8062322	SRP077602_co1_69	1.75	7704.86	0.0227129
SRR8062322	binchicken_co147_377	8.15	7704.86	0.105777
SRR8062322	SRP077602_co11_57	2.61	7704.86	0.0338747
SRR8062322	SRP077602_co4_764	2.83	7704.86	0.0367301
SRR8062322	SRP077602_co4_282	8.4	7704.86	0.109022
SRR8062322	SRP077602_co1_83	0.68	7704.86	0.0088256
SRR8062322	SRP077602_co5_498	2.31	7704.86	0.0299811
SRR8062322	SRP077602_co5_397	0.9	7704.86	0.0116809
SRR8062322	binchicken_co65_18	45.57	7704.86	0.591445
SRR8062322	SRP077602_co5_33	3.29	7704.86	0.0427003
SRR8062322	SRP077602_co7_51	2.5	7704.86	0.0324471
SRR8062322	binchicken_co65_453	2.45	7704.86	0.0317981
SRR8062322	binchicken_co97_170	0.64	7704.86	0.00830645
SRR8062322	SRP077602_co4_497	8.23	7704.86	0.106816
SRR8062322	binchicken_co141_86	36.06	7704.86	0.468016
SRR8062322	SRP077602_co9_54	1.46	7704.86	0.0189491
SRR8062322	SRP260945_co1_109	0.48	7704.86	0.00622983
SRR8062322	SRP077602_co11_290	0.5	7704.86	0.00648941
SRR8062322	SRP200020_co5_389	0.51	7704.86	0.0066192
SRR8062322	SRP077602_co6_377	2.15	7704.86	0.0279045
SRR8062322	SRP200020_co5_363	1.07	7704.86	0.0138873
SRR8062322	SRP077602_co11_93	0.88	7704.86	0.0114214
SRR8062322	binchicken_co141_207	3.42	7704.86	0.0443876
SRR8062322	binchicken_co142_298	4.48	7704.86	0.0581451
SRR8062322	SRP077602_co10_281	0.46	7704.86	0.00597026
SRR8062322	SRP200020_co5_410	0.4	7704.86	0.00519153
SRR8062322	binchicken_co141_193	3.15	7704.86	0.0408833
SRR8062322	SRP200020_co5_21	14.98	7704.86	0.194423
SRR8062322	SRP077602_co5_585	0.68	7704.86	0.0088256
SRR8062322	binchicken_co65_20	0.85	7704.86	0.011032
SRR8062322	SRP077602_co5_43	3.8	7704.86	0.0493195
SRR8062322	SRP200020_co5_420	2.21	7704.86	0.0286832
SRR8062322	SRP200020_co2_210	3.68	7704.86	0.0477621
SRR8062322	SRP077602_co1_312	6.47	7704.86	0.083973
SRR8062322	binchicken_co97_173	0.45	7704.86	0.00584047
SRR8062322	binchicken_co97_465	0.75	7704.86	0.00973412
SRR8062322	SRP077602_co5_121	0.4	7704.86	0.00519153
SRR8075981	SRP278252_co3_608	1.35	1643.82	0.0821258
SRR8075981	SRP124364_co1_20	1.45	1643.82	0.0882092
SRR8075964	ERP107066_co1_318	4.37	1479.43	0.295384
SRR8075964	SRP124364_co1_74	11.23	1479.43	0.759076
SRR8075964	binchicken_co298_54	0.54	1479.43	0.0365005
SRR8062329	SRP200020_co2_9	4.96	10957.3	0.0452666
SRR8062329	SRP077602_co2_347	4.24	10957.3	0.0386957
SRR8062329	binchicken_co65_402	1.75	10957.3	0.0159711
SRR8062329	binchicken_co141_544	0.59	10957.3	0.00538454
SRR8062329	SRP077602_co8_221	4.44	10957.3	0.0405209
SRR8062329	SRP200020_co3_268	6.7	10957.3	0.0611465
SRR8062329	SRP200020_co7_50	106.39	10957.3	0.970951
SRR8062329	binchicken_co65_74	265.82	10957.3	2.42596
SRR8062329	binchicken_co132_159	1.38	10957.3	0.0125943
SRR8062329	SRP077602_co5_339	0.94	10957.3	0.00857876
SRR8062329	SRP077602_co7_458	0.54	10957.3	0.00492822
SRR8062329	binchicken_co141_322	1.9	10957.3	0.01734
SRR8062329	binchicken_co141_573	0.5	10957.3	0.00456317
SRR8062329	SRP077602_co5_162	0.53	10957.3	0.00483696
SRR8062329	SRP077602_co5_420	1.47	10957.3	0.0134157
SRR8062329	SRP077602_co6_375	1.56	10957.3	0.0142371
SRR8062329	binchicken_co147_252	0.61	10957.3	0.00556706
SRR8062329	binchicken_co141_318	1.71	10957.3	0.015606
SRR8062329	binchicken_co97_164	0.74	10957.3	0.00675349
SRR8062329	SRP077602_co6_159	2.12	10957.3	0.0193478
SRR8062329	SRP200020_co5_83	0.54	10957.3	0.00492822
SRR8062329	SRP077602_co7_621	0.87	10957.3	0.00793991
SRR8062329	SRP077602_co2_353	1.3	10957.3	0.0118642
SRR8062329	SRP077602_co2_374	0.59	10957.3	0.00538454
SRR8062329	binchicken_co330_127	0.6	10957.3	0.0054758
SRR8062329	SRP077602_co2_11	1.69	10957.3	0.0154235
SRR8062329	SRP077602_co2_3	2.17	10957.3	0.0198041
SRR8062329	SRP200020_co3_56	4.02	10957.3	0.0366879
SRR8062329	binchicken_co141_553	0.84	10957.3	0.00766612
SRR8062329	SRP200020_co7_100	13.84	10957.3	0.126308
SRR8062329	SRP077602_co6_148	0.58	10957.3	0.00529327
SRR8062329	SRP077602_co7_45	1	10957.3	0.00912634
SRR8062329	SRP077602_co2_87	1.16	10957.3	0.0105865
SRR8062329	SRP077602_co6_417	0.67	10957.3	0.00611465
SRR8062329	SRP077602_co7_489	1.31	10957.3	0.0119555
SRR8062329	binchicken_co330_8	2.16	10957.3	0.0197129
SRR8062329	SRP077602_co2_46	1.13	10957.3	0.0103128
SRR8062329	SRP077602_co2_322	0.64	10957.3	0.00584085
SRR8062329	SRP200020_co5_153	0.42	10957.3	0.00383306
SRR8062329	SRP077602_co2_334	0.47	10957.3	0.00428938
SRR8062329	binchicken_co141_98	1.74	10957.3	0.0158798
SRR8062329	SRP077602_co2_57	9.83	10957.3	0.0897119
SRR8062329	SRP077602_co6_80	0.74	10957.3	0.00675349
SRR8062329	SRP200020_co2_109	187.31	10957.3	1.70945
SRR8062329	SRP200020_co6_38	171.3	10957.3	1.56334
SRR8062329	SRP077602_co7_146	21.95	10957.3	0.200323
SRR8062329	SRP077602_co11_399	164.13	10957.3	1.49791
SRR8062329	SRP077602_co10_428	43.63	10957.3	0.398182
SRR8062329	binchicken_co142_355	4.1	10957.3	0.037418
SRR8062329	SRP077602_co6_266	20.59	10957.3	0.187911
SRR8062329	SRP077602_co8_339	3.07	10957.3	0.0280179
SRR8062329	SRP077602_co2_14	3.14	10957.3	0.0286567
SRR8062329	SRP077602_co2_388	1.24	10957.3	0.0113167
SRR8062329	SRP077602_co6_339	0.51	10957.3	0.00465443
SRR8062329	SRP077602_co6_363	10.15	10957.3	0.0926323
SRR8062329	SRP077602_co8_217	3.65	10957.3	0.0333111
SRR8062329	SRP200020_co1_165	1.84	10957.3	0.0167925
SRR8062329	SRP077602_co2_303	1.59	10957.3	0.0145109
SRR8062329	SRP077602_co5_130	4.73	10957.3	0.0431676
SRR8062329	SRP077602_co5_415	24.77	10957.3	0.226059
SRR8062329	SRP077602_co2_44	2.1	10957.3	0.0191653
SRR8062329	SRP077602_co2_400	1.64	10957.3	0.0149672
SRR8062329	SRP200020_co5_4	0.59	10957.3	0.00538454
SRR8062329	SRP200020_co5_182	7.43	10957.3	0.0678087
SRR8062329	SRP200020_co3_139	1.79	10957.3	0.0163361
SRR8062329	SRP077602_co5_241	2.8	10957.3	0.0255537
SRR8062329	SRP200020_co3_238	1.29	10957.3	0.011773
SRR8062329	SRP200020_co5_16	3.14	10957.3	0.0286567
SRR8062329	SRP200020_co3_83	1.23	10957.3	0.0112254
SRR8062329	SRP200020_co3_78	0.44	10957.3	0.00401559
SRR8062329	SRP200020_co3_138	0.62	10957.3	0.00565833
SRR8062329	SRP077602_co8_262	3.29	10957.3	0.0300256
SRR8062329	SRP200020_co1_303	4.6	10957.3	0.0419811
SRR8062329	SRP077602_co8_77	0.51	10957.3	0.00465443
SRR8062329	SRP200020_co2_147	10.98	10957.3	0.100207
SRR8062329	SRP077602_co7_178	0.96	10957.3	0.00876128
SRR8062329	SRP200020_co2_253	1.02	10957.3	0.00930886
SRR8062329	SRP077602_co2_149	1.02	10957.3	0.00930886
SRR8062329	SRP200020_co3_33	0.4	10957.3	0.00365053
SRR8062329	SRP200020_co1_195	1.68	10957.3	0.0153322
SRR8062329	SRP200020_co1_324	0.76	10957.3	0.00693602
SRR8062329	binchicken_co330_86	0.5	10957.3	0.00456317
SRR8062329	SRP077602_co6_254	2.48	10957.3	0.0226333
SRR8062329	binchicken_co330_129	0.79	10957.3	0.00720981
SRR8062329	SRP200020_co3_82	6.47	10957.3	0.0590474
SRR8062329	SRP077602_co6_407	1.14	10957.3	0.010404
SRR8062329	SRP200020_co5_61	17.85	10957.3	0.162905
SRR8062329	SRP077602_co6_144	0.58	10957.3	0.00529327
SRR8062329	SRP200020_co3_116	0.74	10957.3	0.00675349
SRR8062329	SRP077602_co2_382	1.27	10957.3	0.0115904
SRR8062329	SRP200020_co3_49	0.4	10957.3	0.00365053
SRR8062329	SRP077602_co2_364	0.61	10957.3	0.00556706
SRR8062329	SRP077602_co9_163	4906.9	10957.3	44.782
SRR8062329	SRP077602_co8_34	372.48	10957.3	3.39938
SRR8062329	SRP200020_co5_292	9.75	10957.3	0.0889818
SRR8062329	SRP260945_co1_34	1.58	10957.3	0.0144196
SRR8062329	SRP200020_co7_72	300.03	10957.3	2.73817
SRR8062329	binchicken_co97_42	240.85	10957.3	2.19808
SRR8062329	SRP077602_co4_685	4.33	10957.3	0.039517
SRR8062329	binchicken_co142_20	38.06	10957.3	0.347348
SRR8062329	SRP077602_co4_707	0.68	10957.3	0.00620591
SRR8062329	SRP200020_co5_65	14.11	10957.3	0.128773
SRR8062329	binchicken_co97_177	1.2	10957.3	0.0109516
SRR8062329	SRP200020_co5_401	2.5	10957.3	0.0228158
SRR8062329	SRP077602_co11_112	11.23	10957.3	0.102489
SRR8062329	SRP200020_co5_287	3.73	10957.3	0.0340412
SRR8062329	SRP200020_co5_29	2.02	10957.3	0.0184352
SRR8062329	SRP200020_co3_267	0.79	10957.3	0.00720981
SRR8062329	SRP200020_co3_105	1.05	10957.3	0.00958265
SRR8062329	SRP200020_co1_310	26.03	10957.3	0.237559
SRR8062329	SRP200020_co2_207	27.38	10957.3	0.249879
SRR8062329	SRP077602_co8_95	38.45	10957.3	0.350908
SRR8062329	SRP167671_co2_244	1.7	10957.3	0.0155148
SRR8062329	SRP200020_co5_209	10.09	10957.3	0.0920847
SRR8062329	SRP200020_co2_21	16.44	10957.3	0.150037
SRR8062329	SRP200020_co5_212	7.23	10957.3	0.0659834
SRR8062329	SRP200020_co5_379	3.43	10957.3	0.0313033
SRR8062329	SRP200020_co5_80	0.71	10957.3	0.0064797
SRR8062329	binchicken_co65_322	212.04	10957.3	1.93515
SRR8062329	SRP167671_co2_43	55.98	10957.3	0.510892
SRR8062329	SRP200020_co5_90	6.43	10957.3	0.0586823
SRR8062329	binchicken_co141_500	1.26	10957.3	0.0114992
SRR8062329	SRP077602_co7_542	0.78	10957.3	0.00711854
SRR8062329	binchicken_co141_521	0.92	10957.3	0.00839623
SRR8062329	SRP077602_co2_308	2.95	10957.3	0.0269227
SRR8062329	SRP077602_co2_316	0.88	10957.3	0.00803118
SRR8062329	SRP200020_co5_389	6	10957.3	0.054758
SRR8062329	SRP200020_co3_337	1.79	10957.3	0.0163361
SRR8062329	SRP077602_co6_377	5.48	10957.3	0.0500123
SRR8062329	SRP077602_co2_112	0.74	10957.3	0.00675349
SRR8062329	SRP200020_co5_47	2.44	10957.3	0.0222683
SRR8062329	binchicken_co65_18	2.28	10957.3	0.020808
SRR8062329	binchicken_co65_453	0.51	10957.3	0.00465443
SRR8062329	binchicken_co97_170	0.5	10957.3	0.00456317
SRR8062329	SRP077602_co1_307	0.83	10957.3	0.00757486
SRR8062329	binchicken_co142_316	9.47	10957.3	0.0864264
SRR8062329	SRP200020_co3_340	1.66	10957.3	0.0151497
SRR8062329	SRP077602_co2_250	10.53	10957.3	0.0961003
SRR8062329	SRP200020_co1_95	2.91	10957.3	0.0265576
SRR8062329	SRP200020_co7_102	8.59	10957.3	0.0783952
SRR8062329	SRP077602_co2_71	1.55	10957.3	0.0141458
SRR8062329	SRP077602_co1_446	0.58	10957.3	0.00529327
SRR8062329	SRP077602_co5_376	1.03	10957.3	0.00940013
SRR8062329	SRP077602_co5_548	1.83	10957.3	0.0167012
SRR8062329	SRP200020_co2_210	5.15	10957.3	0.0470006
SRR8062329	SRP200020_co3_325	10.05	10957.3	0.0917197
SRR8062329	SRP200020_co3_350	2.55	10957.3	0.0232722
SRR8062329	SRP077602_co5_536	3.35	10957.3	0.0305732
SRR8062329	SRP077602_co2_386	0.91	10957.3	0.00830497
SRR8062329	SRP077602_co2_310	1.04	10957.3	0.00949139
SRR8062329	binchicken_co65_28	2.27	10957.3	0.0207168
SRR8062329	SRP200020_co1_60	0.51	10957.3	0.00465443
SRR8062329	SRP077602_co2_125	2.27	10957.3	0.0207168
SRR8062329	SRP077602_co2_372	1.08	10957.3	0.00985644
SRR8062329	SRP077602_co2_302	0.45	10957.3	0.00410685
SRR8062329	SRP077602_co2_344	0.4	10957.3	0.00365053
SRR8062329	binchicken_co147_440	4.15	10957.3	0.0378743
SRR8062329	SRP200020_co5_219	1.66	10957.3	0.0151497
SRR8062329	SRP077602_co1_83	7.2	10957.3	0.0657096
SRR8062329	SRP077602_co8_292	0.74	10957.3	0.00675349
SRR8062329	SRP200020_co4_91	8.24	10957.3	0.075201
SRR8062329	SRP077602_co8_242	2.33	10957.3	0.0212644
SRR8062329	SRP200020_co5_410	5.17	10957.3	0.0471832
SRR8062329	SRP200020_co4_239	2.7	10957.3	0.0246411
SRR8062329	binchicken_co142_396	1.32	10957.3	0.0120468
SRR8062329	SRP077602_co2_90	7.63	10957.3	0.0696339
SRR8062329	SRP077602_co8_260	2.44	10957.3	0.0222683
SRR8062329	SRP077602_co2_114	1.07	10957.3	0.00976518
SRR8062329	SRP200020_co2_239	0.71	10957.3	0.0064797
SRR8062329	SRP077602_co2_157	0.83	10957.3	0.00757486
SRR8062329	SRP200020_co3_354	1.98	10957.3	0.0180701
SRR8062329	SRP200020_co5_420	2.96	10957.3	0.027014
SRR8062329	SRP077602_co11_93	1.1	10957.3	0.010039
SRR8062329	binchicken_co141_92	0.85	10957.3	0.00775739
SRR8075960	binchicken_co298_74	2.78	1699.7	0.163558
SRR8075960	SRP124364_co1_74	6.96	1699.7	0.409484
SRR8075960	SRP342105_co2_388	0.8	1699.7	0.0470671
SRR8088705	SRP090828_co4_48	3.29	1089.35	0.302015
SRR8088705	SRP193358_co1_363	1.72	1089.35	0.157892
SRR8088705	SRP319275_co3_102	2.06	1089.35	0.189104
SRR8088705	SRP319275_co3_57	0.6	1089.35	0.0550787
SRR8088705	SRP219642_co6_192	0.98	1089.35	0.0899619
SRR8088705	SRP278314_co1_191	3.71	1089.35	0.34057
SRR8088705	SRP278314_co2_362	1.11	1089.35	0.101896
SRR8088705	binchicken_co393_172	1.71	1089.35	0.156974
SRR8088705	SRP302895_co1_365	0.71	1089.35	0.0651765
SRR8088705	SRP318679_co1_78	1.43	1089.35	0.131271
SRR8088705	binchicken_co324_1	0.45	1089.35	0.041309
SRR8088705	SRP319275_co6_110	1.94	1089.35	0.178088
SRR8088700	SRP318679_co1_18	4.58	1640.73	0.279144
SRR8088700	SRP319275_co3_138	1.67	1640.73	0.101784
SRR8088700	SRP278252_co3_156	4.32	1640.73	0.263297
SRR8088700	SRP318679_co1_20	0.47	1640.73	0.0286458
SRR8088700	SRP302895_co1_359	0.61	1640.73	0.0371786
SRR8088700	SRP318679_co1_240	4.98	1640.73	0.303523
SRR8088700	SRP193358_co1_363	1.38	1640.73	0.0841089
SRR8088700	SRP319275_co3_149	0.72	1640.73	0.0438829
SRR8088700	SRP278252_co3_331	0.68	1640.73	0.041445
SRR8088700	SRP219642_co8_663	1.05	1640.73	0.0639959
SRR8088700	SRP319275_co3_152	19.41	1640.73	1.18301
SRR8088700	SRP319275_co3_148	1.75	1640.73	0.10666
SRR8088700	SRP319275_co3_143	1.42	1640.73	0.0865468
SRR8088700	SRP067234_co1_35	4.17	1640.73	0.254155
SRR8088700	SRP124364_co1_136	7.66	1640.73	0.466865
SRR8088700	binchicken_co113_65	2.17	1640.73	0.132258
SRR8088700	SRP319275_co3_206	19.36	1640.73	1.17996
SRR8075937	SRP284006_co1_574	20.86	1429.38	1.45937
SRR8075932	binchicken_co298_74	1.19	1670.82	0.0712225
SRR8075932	SRP124364_co1_74	3.53	1670.82	0.211274
SRR8075932	SRP124364_co1_41	0.65	1670.82	0.0389031
SRR8075993	ERP107066_co1_318	1.79	2329.81	0.0768303
SRR8075993	ERP107066_co1_445	21.23	2329.81	0.911233
SRR8075993	SRP124364_co1_312	0.8	2329.81	0.0343376
SRR8075993	SRP124364_co1_399	2.17	2329.81	0.0931406
SRR8075993	ERP107066_co1_47	2.83	2329.81	0.121469
SRR8075993	SRP124364_co1_74	28.69	2329.81	1.23143
SRR8075993	SRP219642_co8_239	0.73	2329.81	0.031333
SRR8075993	SRP124364_co1_321	0.95	2329.81	0.0407759
SRR8075993	SRP278252_co3_606	0.63	2329.81	0.0270408
SRR8075993	binchicken_co393_172	1.03	2329.81	0.0442096
SRR8075993	binchicken_co298_54	0.46	2329.81	0.0197441
SRR8075993	SRP219642_co3_511	0.48	2329.81	0.0206025
SRR8075980	ERP107066_co1_445	20.7	1995.74	1.03721
SRR8075980	SRP124364_co1_312	1.44	1995.74	0.0721537
SRR8075980	ERP107066_co1_318	2.06	1995.74	0.10322
SRR8075980	SRP124364_co1_399	1.89	1995.74	0.0947017
SRR8075980	ERP107066_co1_47	1.81	1995.74	0.0906932
SRR8075980	SRP124364_co1_74	28.71	1995.74	1.43856
SRR8075980	binchicken_co298_54	0.6	1995.74	0.030064
SRR8062355	SRP077602_co3_552	0.56	2767.29	0.0202364
SRR8062355	SRP077602_co3_356	1.06	2767.29	0.0383046
SRR8062355	SRP200020_co3_268	23.63	2767.29	0.853904
SRR8062355	SRP200020_co7_50	153.15	2767.29	5.5343
SRR8062355	binchicken_co65_74	5.8	2767.29	0.209591
SRR8062355	SRP077602_co3_444	1.51	2767.29	0.054566
SRR8062355	SRP200020_co5_110	2.5	2767.29	0.0903411
SRR8062355	SRP077602_co4_180	1.13	2767.29	0.0408342
SRR8062355	SRP077602_co3_858	0.89	2767.29	0.0321614
SRR8062355	SRP077602_co3_204	0.85	2767.29	0.030716
SRR8062355	SRP077602_co9_207	0.64	2767.29	0.0231273
SRR8062355	SRP077602_co4_142	0.7	2767.29	0.0252955
SRR8062355	SRP077602_co9_23	1.71	2767.29	0.0617933
SRR8062355	SRP077602_co3_5	0.78	2767.29	0.0281864
SRR8062355	SRP077602_co3_106	1.39	2767.29	0.0502296
SRR8062355	SRP077602_co9_685	0.5	2767.29	0.0180682
SRR8062355	SRP077602_co3_571	6.92	2767.29	0.250064
SRR8062355	SRP077602_co3_541	3.24	2767.29	0.117082
SRR8062355	SRP077602_co3_582	2	2767.29	0.0722729
SRR8062355	SRP200020_co5_219	43.14	2767.29	1.55893
SRR8062355	SRP077602_co3_857	4.66	2767.29	0.168396
SRR8062355	ERP001736_co2_117	0.45	2767.29	0.0162614
SRR8062355	binchicken_co46_636	1.14	2767.29	0.0411955
SRR8062355	binchicken_co142_20	17.66	2767.29	0.638169
SRR8062355	SRP077602_co4_707	7.5	2767.29	0.271023
SRR8062355	SRP077602_co3_758	3.78	2767.29	0.136596
SRR8062355	SRP092796_co1_487	1.86	2767.29	0.0672138
SRR8062355	SRP077602_co4_608	2.55	2767.29	0.0921479
SRR8062355	SRP200020_co5_26	1.86	2767.29	0.0672138
SRR8062355	SRP077602_co3_720	4.44	2767.29	0.160446
SRR8062355	SRP077602_co4_748	1.72	2767.29	0.0621547
SRR8062355	SRP200020_co1_310	1.54	2767.29	0.0556501
SRR8062355	SRP077602_co9_444	3.06	2767.29	0.110577
SRR8062355	SRP077602_co3_373	4.76	2767.29	0.172009
SRR8062355	SRP077602_co4_662	0.88	2767.29	0.0318001
SRR8062355	binchicken_co141_228	5.67	2767.29	0.204894
SRR8062355	SRP077602_co4_611	13.9	2767.29	0.502296
SRR8062355	SRP077602_co4_476	0.87	2767.29	0.0314387
SRR8062355	SRP260945_co1_432	0.54	2767.29	0.0195137
SRR8062355	binchicken_co97_42	1.01	2767.29	0.0364978
SRR8062355	SRP260945_co1_34	1.87	2767.29	0.0675751
SRR8062355	SRP077602_co3_694	2.11	2767.29	0.0762479
SRR8062355	SRP077602_co4_139	26.92	2767.29	0.972793
SRR8062355	SRP077602_co9_704	0.95	2767.29	0.0343296
SRR8062355	SRP260945_co1_509	3.88	2767.29	0.140209
SRR8062355	SRP077602_co11_421	1.45	2767.29	0.0523978
SRR8062355	SRP077602_co9_163	8.62	2767.29	0.311496
SRR8062355	SRP077602_co8_34	0.4	2767.29	0.0144546
SRR8062355	SRP200020_co5_355	1.13	2767.29	0.0408342
SRR8062355	binchicken_co141_103	0.63	2767.29	0.022766
SRR8062355	SRP077602_co11_290	0.64	2767.29	0.0231273
SRR8062355	SRP077602_co3_426	1.11	2767.29	0.0401114
SRR8062355	binchicken_co141_86	2.11	2767.29	0.0762479
SRR8062355	SRP077602_co4_497	0.57	2767.29	0.0205978
SRR8062355	SRP077602_co9_660	3.61	2767.29	0.130453
SRR8062355	SRP077602_co7_198	2.56	2767.29	0.0925093
SRR8062355	binchicken_co141_97	1.6	2767.29	0.0578183
SRR8062355	SRP077602_co7_603	3.46	2767.29	0.125032
SRR8062355	SRP092902_co1_61	0.91	2767.29	0.0328842
SRR8062355	binchicken_co141_357	6.3	2767.29	0.22766
SRR8062355	binchicken_co141_54	1.22	2767.29	0.0440865
SRR8062355	binchicken_co147_300	13.41	2767.29	0.48459
SRR8062355	SRP077602_co9_528	2.18	2767.29	0.0787774
SRR8062355	SRP092796_co4_375	1.28	2767.29	0.0462546
SRR8062355	SRP077602_co9_121	6.94	2767.29	0.250787
SRR8062355	SRP092796_co4_574	1.06	2767.29	0.0383046
SRR8062355	SRP077602_co9_110	0.66	2767.29	0.02385
SRR8062355	SRP077602_co3_711	1	2767.29	0.0361364
SRR8062355	SRP077602_co4_676	2.43	2767.29	0.0878115
SRR8062355	SRP077602_co4_518	6.21	2767.29	0.224407
SRR8062355	SRP077602_co10_279	5.76	2767.29	0.208146
SRR8062355	SRP077602_co9_56	0.59	2767.29	0.0213205
SRR8062355	SRP077602_co11_57	12.72	2767.29	0.459655
SRR8062355	SRP077602_co4_764	6.44	2767.29	0.232719
SRR8062355	binchicken_co147_377	6.43	2767.29	0.232357
SRR8062355	SRP077602_co4_282	4.93	2767.29	0.178153
SRR8062355	SRP077602_co11_586	17.89	2767.29	0.646481
SRR8062355	binchicken_co46_303	0.7	2767.29	0.0252955
SRR8062355	SRP077602_co9_658	5.96	2767.29	0.215373
SRR8062355	SRP077602_co9_466	0.91	2767.29	0.0328842
SRR8062355	SRP077602_co4_478	0.51	2767.29	0.0184296
SRR8062355	SRP092902_co1_140	0.65	2767.29	0.0234887
SRR8092709	SRP338948_co1_34	2.49	2204.63	0.112944
SRR8088694	SRP193358_co1_363	12.11	1734.14	0.698329
SRR8088694	SRP319275_co3_102	2.25	1734.14	0.129747
SRR8088694	SRP219642_co6_200	2.38	1734.14	0.137244
SRR8088694	SRP193358_co1_711	2.2	1734.14	0.126864
SRR8088694	SRP318679_co1_101	1.84	1734.14	0.106104
SRR8088694	SRP319275_co3_34	0.89	1734.14	0.0513223
SRR8088694	SRP329387_co1_76	1.12	1734.14	0.0645853
SRR8088694	SRP318679_co1_186	0.73	1734.14	0.0420958
SRR8062333	binchicken_co65_74	814.68	15951.2	5.10732
SRR8062333	SRP077602_co8_221	19.41	15951.2	0.121683
SRR8062333	SRP200020_co3_268	53.79	15951.2	0.337216
SRR8062333	SRP200020_co7_50	499.09	15951.2	3.12885
SRR8062333	binchicken_co132_159	1.2	15951.2	0.00752294
SRR8062333	binchicken_co141_322	3.96	15951.2	0.0248257
SRR8062333	SRP077602_co5_339	0.59	15951.2	0.00369878
SRR8062333	binchicken_co141_211	0.65	15951.2	0.00407492
SRR8062333	binchicken_co141_226	0.84	15951.2	0.00526605
SRR8062333	binchicken_co141_105	0.89	15951.2	0.00557951
SRR8062333	binchicken_co141_129	3.18	15951.2	0.0199358
SRR8062333	SRP077602_co7_458	0.5	15951.2	0.00313456
SRR8062333	binchicken_co97_250	1.02	15951.2	0.0063945
SRR8062333	SRP200020_co3_152	3.34	15951.2	0.0209388
SRR8062333	SRP077602_co6_375	0.93	15951.2	0.00583028
SRR8062333	SRP077602_co5_420	0.8	15951.2	0.00501529
SRR8062333	SRP077602_co2_412	0.58	15951.2	0.00363609
SRR8062333	SRP077602_co2_135	0.65	15951.2	0.00407492
SRR8062333	SRP200020_co5_153	2.05	15951.2	0.0128517
SRR8062333	binchicken_co147_252	3.98	15951.2	0.0249511
SRR8062333	binchicken_co141_318	6.25	15951.2	0.039182
SRR8062333	SRP077602_co6_417	0.79	15951.2	0.0049526
SRR8062333	SRP077602_co2_87	3	15951.2	0.0188073
SRR8062333	SRP077602_co2_341	0.78	15951.2	0.00488991
SRR8062333	SRP077602_co2_11	7.38	15951.2	0.0462661
SRR8062333	SRP077602_co2_3	2.28	15951.2	0.0142936
SRR8062333	SRP200020_co3_56	4.28	15951.2	0.0268318
SRR8062333	SRP077602_co6_159	0.72	15951.2	0.00451376
SRR8062333	SRP077602_co2_374	1	15951.2	0.00626911
SRR8062333	SRP077602_co2_353	2.78	15951.2	0.0174281
SRR8062333	SRP200020_co5_83	2.11	15951.2	0.0132278
SRR8062333	binchicken_co141_348	0.54	15951.2	0.00338532
SRR8062333	SRP077602_co7_621	1.66	15951.2	0.0104067
SRR8062333	SRP200020_co5_201	1.86	15951.2	0.0116606
SRR8062333	binchicken_co141_64	0.42	15951.2	0.00263303
SRR8062333	SRP077602_co6_348	1.47	15951.2	0.0092156
SRR8062333	SRP200020_co7_100	3.82	15951.2	0.023948
SRR8062333	SRP077602_co6_148	2.21	15951.2	0.0138547
SRR8062333	SRP077602_co6_365	0.95	15951.2	0.00595566
SRR8062333	SRP077602_co2_46	2.83	15951.2	0.0177416
SRR8062333	binchicken_co330_8	4.16	15951.2	0.0260795
SRR8062333	binchicken_co97_164	2.28	15951.2	0.0142936
SRR8062333	binchicken_co65_88	0.79	15951.2	0.0049526
SRR8062333	binchicken_co330_127	1.11	15951.2	0.00695872
SRR8062333	SRP077602_co2_322	0.8	15951.2	0.00501529
SRR8062333	binchicken_co141_8	0.5	15951.2	0.00313456
SRR8062333	SRP077602_co3_356	0.44	15951.2	0.00275841
SRR8062333	binchicken_co141_98	5	15951.2	0.0313456
SRR8062333	SRP200020_co5_183	1	15951.2	0.00626911
SRR8062333	SRP077602_co2_334	0.71	15951.2	0.00445107
SRR8062333	SRP077602_co6_72	0.58	15951.2	0.00363609
SRR8062333	SRP200020_co2_9	1.1	15951.2	0.00689602
SRR8062333	SRP077602_co2_347	1.22	15951.2	0.00764832
SRR8062333	binchicken_co65_402	0.48	15951.2	0.00300917
SRR8062333	SRP200020_co5_110	0.8	15951.2	0.00501529
SRR8062333	SRP200020_co5_174	0.98	15951.2	0.00614373
SRR8062333	SRP077602_co2_57	6.63	15951.2	0.0415642
SRR8062333	SRP077602_co7_59	0.53	15951.2	0.00332263
SRR8062333	SRP077602_co6_80	1.31	15951.2	0.00821254
SRR8062333	SRP077602_co9_163	7031.04	15951.2	44.0784
SRR8062333	SRP077602_co8_34	485.6	15951.2	3.04428
SRR8062333	SRP077602_co9_172	0.95	15951.2	0.00595566
SRR8062333	SRP200020_co5_292	8.04	15951.2	0.0504037
SRR8062333	SRP077602_co4_611	1.63	15951.2	0.0102187
SRR8062333	SRP260945_co1_34	0.79	15951.2	0.0049526
SRR8062333	SRP077602_co4_45	0.69	15951.2	0.00432569
SRR8062333	SRP200020_co7_72	449	15951.2	2.81483
SRR8062333	binchicken_co97_42	925.31	15951.2	5.80087
SRR8062333	SRP077602_co4_139	1.05	15951.2	0.00658257
SRR8062333	SRP200020_co5_355	33.56	15951.2	0.210391
SRR8062333	SRP077602_co1_478	0.51	15951.2	0.00319725
SRR8062333	SRP077602_co4_685	4.55	15951.2	0.0285245
SRR8062333	SRP260945_co1_509	2.13	15951.2	0.0133532
SRR8062333	SRP200020_co5_86	0.54	15951.2	0.00338532
SRR8062333	binchicken_co142_20	72.92	15951.2	0.457144
SRR8062333	SRP077602_co11_460	2.98	15951.2	0.018682
SRR8062333	SRP077602_co4_707	1.94	15951.2	0.0121621
SRR8062333	SRP077602_co3_758	1.23	15951.2	0.00771101
SRR8062333	SRP200020_co5_65	7.43	15951.2	0.0465795
SRR8062333	SRP200020_co3_267	10.44	15951.2	0.0654495
SRR8062333	SRP200020_co3_321	5.95	15951.2	0.0373012
SRR8062333	SRP200020_co3_105	3.43	15951.2	0.0215031
SRR8062333	SRP092796_co3_552	0.71	15951.2	0.00445107
SRR8062333	SRP200020_co5_401	2.06	15951.2	0.0129144
SRR8062333	SRP077602_co11_112	3.64	15951.2	0.0228196
SRR8062333	SRP200020_co2_207	28.12	15951.2	0.176287
SRR8062333	SRP200020_co1_310	63.32	15951.2	0.39696
SRR8062333	SRP077602_co8_95	19.49	15951.2	0.122185
SRR8062333	SRP077602_co3_21	1.59	15951.2	0.00996789
SRR8062333	SRP200020_co5_209	2.47	15951.2	0.0154847
SRR8062333	SRP200020_co2_21	6.32	15951.2	0.0396208
SRR8062333	SRP200020_co5_212	1.2	15951.2	0.00752294
SRR8062333	SRP200020_co5_379	1.59	15951.2	0.00996789
SRR8062333	SRP200020_co5_287	1.4	15951.2	0.00877676
SRR8062333	SRP200020_co5_29	0.47	15951.2	0.00294648
SRR8062333	SRP077602_co2_44	4.07	15951.2	0.0255153
SRR8062333	SRP077602_co8_217	6.29	15951.2	0.0394327
SRR8062333	SRP200020_co1_165	4.46	15951.2	0.0279602
SRR8062333	SRP077602_co2_303	3.45	15951.2	0.0216284
SRR8062333	SRP200020_co1_88	1.18	15951.2	0.00739755
SRR8062333	SRP077602_co5_415	1.03	15951.2	0.00645719
SRR8062333	SRP077602_co5_130	1.2	15951.2	0.00752294
SRR8062333	SRP077602_co9_685	0.5	15951.2	0.00313456
SRR8062333	SRP077602_co3_5	0.55	15951.2	0.00344801
SRR8062333	SRP077602_co2_388	2.98	15951.2	0.018682
SRR8062333	SRP200020_co3_8	0.76	15951.2	0.00476453
SRR8062333	SRP077602_co6_363	7.07	15951.2	0.0443226
SRR8062333	SRP077602_co2_120	0.63	15951.2	0.00394954
SRR8062333	SRP077602_co6_339	1.19	15951.2	0.00746024
SRR8062333	SRP077602_co7_132	3.74	15951.2	0.0234465
SRR8062333	binchicken_co65_50	2.78	15951.2	0.0174281
SRR8062333	SRP077602_co2_400	4.36	15951.2	0.0273333
SRR8062333	SRP200020_co5_61	28.19	15951.2	0.176726
SRR8062333	SRP077602_co6_407	0.85	15951.2	0.00532875
SRR8062333	SRP200020_co3_82	8.43	15951.2	0.0528486
SRR8062333	SRP077602_co6_144	3.16	15951.2	0.0198104
SRR8062333	SRP077602_co6_10	4.56	15951.2	0.0285872
SRR8062333	SRP200020_co3_5	1.19	15951.2	0.00746024
SRR8062333	binchicken_co330_86	0.95	15951.2	0.00595566
SRR8062333	SRP200020_co1_324	1.01	15951.2	0.0063318
SRR8062333	SRP077602_co6_254	7.73	15951.2	0.0484602
SRR8062333	binchicken_co330_129	3.72	15951.2	0.0233211
SRR8062333	SRP077602_co6_56	0.56	15951.2	0.0035107
SRR8062333	SRP077602_co2_134	0.68	15951.2	0.004263
SRR8062333	SRP077602_co9_26	0.49	15951.2	0.00307187
SRR8062333	SRP200020_co5_16	4.71	15951.2	0.0295275
SRR8062333	SRP077602_co9_70	1.37	15951.2	0.00858868
SRR8062333	SRP200020_co3_83	3.13	15951.2	0.0196223
SRR8062333	SRP200020_co3_78	9.19	15951.2	0.0576131
SRR8062333	SRP200020_co3_138	4.9	15951.2	0.0307187
SRR8062333	SRP200020_co3_324	4.55	15951.2	0.0285245
SRR8062333	SRP200020_co1_195	11.59	15951.2	0.072659
SRR8062333	SRP200020_co3_238	10.51	15951.2	0.0658884
SRR8062333	SRP200020_co5_4	2.5	15951.2	0.0156728
SRR8062333	SRP200020_co5_182	13.53	15951.2	0.0848211
SRR8062333	SRP200020_co3_139	5.8	15951.2	0.0363609
SRR8062333	SRP077602_co5_241	3.97	15951.2	0.0248884
SRR8062333	SRP077602_co7_102	0.74	15951.2	0.00463914
SRR8062333	SRP077602_co8_262	15.85	15951.2	0.0993654
SRR8062333	SRP200020_co1_303	6.02	15951.2	0.0377401
SRR8062333	SRP200020_co5_277	0.57	15951.2	0.00357339
SRR8062333	SRP077602_co8_77	1.19	15951.2	0.00746024
SRR8062333	SRP077602_co2_149	1.87	15951.2	0.0117232
SRR8062333	SRP200020_co3_33	2.78	15951.2	0.0174281
SRR8062333	SRP077602_co2_382	1.33	15951.2	0.00833792
SRR8062333	SRP077602_co2_364	2.57	15951.2	0.0161116
SRR8062333	binchicken_co97_132	1.09	15951.2	0.00683333
SRR8062333	SRP200020_co3_49	1.48	15951.2	0.00927829
SRR8062333	SRP200020_co3_116	1.01	15951.2	0.0063318
SRR8062333	SRP077602_co2_250	24.6	15951.2	0.15422
SRR8062333	SRP200020_co1_95	7.71	15951.2	0.0483349
SRR8062333	SRP077602_co5_376	0.67	15951.2	0.00420031
SRR8062333	SRP200020_co3_340	2.43	15951.2	0.0152339
SRR8062333	SRP077602_co2_71	2.39	15951.2	0.0149832
SRR8062333	SRP200020_co7_102	5.91	15951.2	0.0370505
SRR8062333	SRP077602_co5_548	0.89	15951.2	0.00557951
SRR8062333	binchicken_co142_316	9.87	15951.2	0.0618761
SRR8062333	SRP077602_co1_307	1.89	15951.2	0.0118486
SRR8062333	SRP200020_co4_239	1.9	15951.2	0.0119113
SRR8062333	binchicken_co97_363	0.68	15951.2	0.004263
SRR8062333	SRP200020_co2_210	9.97	15951.2	0.0625031
SRR8062333	SRP077602_co2_114	1.42	15951.2	0.00890214
SRR8062333	SRP200020_co2_239	0.58	15951.2	0.00363609
SRR8062333	SRP200020_co3_330	6.35	15951.2	0.0398089
SRR8062333	SRP200020_co3_325	11.64	15951.2	0.0729725
SRR8062333	SRP077602_co2_331	2.86	15951.2	0.0179297
SRR8062333	SRP200020_co3_350	8.97	15951.2	0.0562339
SRR8062333	SRP200020_co6_38	240.54	15951.2	1.50797
SRR8062333	SRP077602_co11_4	1.91	15951.2	0.011974
SRR8062333	SRP200020_co2_109	104.26	15951.2	0.653618
SRR8062333	SRP077602_co7_146	35.81	15951.2	0.224497
SRR8062333	SRP077602_co11_399	173.07	15951.2	1.085
SRR8062333	SRP077602_co10_428	67.36	15951.2	0.422287
SRR8062333	SRP077602_co4_518	0.61	15951.2	0.00382416
SRR8062333	binchicken_co142_355	11.62	15951.2	0.0728471
SRR8062333	SRP077602_co6_266	6.07	15951.2	0.0380535
SRR8062333	SRP077602_co11_443	0.56	15951.2	0.0035107
SRR8062333	SRP077602_co8_339	4.14	15951.2	0.0259541
SRR8062333	SRP200020_co5_28	2.15	15951.2	0.0134786
SRR8062333	SRP077602_co11_487	0.52	15951.2	0.00325994
SRR8062333	SRP077602_co2_14	2.15	15951.2	0.0134786
SRR8062333	binchicken_co147_332	1.09	15951.2	0.00683333
SRR8062333	SRP200020_co5_219	2.62	15951.2	0.0164251
SRR8062333	SRP077602_co3_541	0.71	15951.2	0.00445107
SRR8062333	binchicken_co147_440	41.28	15951.2	0.258789
SRR8062333	binchicken_co46_636	2.34	15951.2	0.0146697
SRR8062333	binchicken_co97_170	2.05	15951.2	0.0128517
SRR8062333	binchicken_co97_16	0.4	15951.2	0.00250765
SRR8062333	binchicken_co65_18	1.59	15951.2	0.00996789
SRR8062333	SRP077602_co8_9	1.24	15951.2	0.0077737
SRR8062333	SRP077602_co2_376	2.81	15951.2	0.0176162
SRR8062333	SRP200020_co5_363	2.38	15951.2	0.0149205
SRR8062333	SRP200020_co3_337	1.58	15951.2	0.0099052
SRR8062333	SRP200020_co5_389	1.87	15951.2	0.0117232
SRR8062333	SRP077602_co6_377	2.17	15951.2	0.013604
SRR8062333	SRP077602_co2_112	0.85	15951.2	0.00532875
SRR8062333	SRP200020_co5_47	1.59	15951.2	0.00996789
SRR8062333	binchicken_co141_521	1.6	15951.2	0.0100306
SRR8062333	binchicken_co141_500	2.11	15951.2	0.0132278
SRR8062333	SRP077602_co7_542	2.17	15951.2	0.013604
SRR8062333	binchicken_co141_235	1.03	15951.2	0.00645719
SRR8062333	binchicken_co141_583	0.64	15951.2	0.00401223
SRR8062333	binchicken_co141_465	0.71	15951.2	0.00445107
SRR8062333	SRP077602_co5_120	1.55	15951.2	0.00971713
SRR8062333	binchicken_co141_495	1.99	15951.2	0.0124755
SRR8062333	binchicken_co65_322	93.13	15951.2	0.583842
SRR8062333	SRP167671_co2_43	24.63	15951.2	0.154408
SRR8062333	SRP200020_co5_90	7.39	15951.2	0.0463287
SRR8062333	SRP077602_co7_95	0.57	15951.2	0.00357339
SRR8062333	SRP077602_co7_198	0.51	15951.2	0.00319725
SRR8062333	SRP077602_co10_409	0.91	15951.2	0.00570489
SRR8062333	SRP077602_co2_386	4.34	15951.2	0.027208
SRR8062333	binchicken_co65_28	3.95	15951.2	0.024763
SRR8062333	SRP077602_co2_310	3.56	15951.2	0.022318
SRR8062333	SRP200020_co1_60	1.81	15951.2	0.0113471
SRR8062333	SRP077602_co2_410	0.82	15951.2	0.00514067
SRR8062333	binchicken_co330_156	6.97	15951.2	0.0436957
SRR8062333	SRP200020_co1_304	2.34	15951.2	0.0146697
SRR8062333	SRP077602_co2_125	4.19	15951.2	0.0262676
SRR8062333	SRP077602_co2_302	1.93	15951.2	0.0120994
SRR8062333	SRP077602_co2_372	3.81	15951.2	0.0238853
SRR8062333	SRP077602_co2_344	0.56	15951.2	0.0035107
SRR8062333	SRP077602_co4_764	1.02	15951.2	0.0063945
SRR8062333	SRP200020_co3_351	4.05	15951.2	0.0253899
SRR8062333	SRP077602_co2_308	0.68	15951.2	0.004263
SRR8062333	SRP077602_co1_83	5.73	15951.2	0.035922
SRR8062333	SRP077602_co8_292	2.33	15951.2	0.014607
SRR8062333	SRP200020_co4_91	26.92	15951.2	0.168765
SRR8062333	SRP077602_co8_242	4.6	15951.2	0.0288379
SRR8062333	SRP077602_co7_566	1.24	15951.2	0.0077737
SRR8062333	SRP077602_co2_90	5.27	15951.2	0.0330382
SRR8062333	SRP077602_co11_93	1.03	15951.2	0.00645719
SRR8062333	SRP077602_co2_311	2.75	15951.2	0.0172401
SRR8062333	binchicken_co65_20	1.53	15951.2	0.00959174
SRR8062333	SRP077602_co3_46	9.29	15951.2	0.0582401
SRR8062333	SRP200020_co5_410	3.12	15951.2	0.0195596
SRR8062333	SRP200020_co3_354	10.37	15951.2	0.0650107
SRR8062333	SRP077602_co8_260	2.21	15951.2	0.0138547
SRR8074311	SRP077602_co3_832	1.16	7912.09	0.0146611
SRR8074311	SRP329387_co2_17	2.12	7912.09	0.0267944
SRR8074311	SRP134809_co1_44	19.85	7912.09	0.250882
SRR8074311	SRP077602_co4_676	1.65	7912.09	0.0208542
SRR8074311	SRP134809_co1_370	0.44	7912.09	0.00556111
SRR8075977	ERP107066_co1_445	22.9	2398.12	0.954915
SRR8075977	ERP107066_co1_318	1.24	2398.12	0.0517072
SRR8075977	SRP124364_co1_399	1.34	2398.12	0.0558771
SRR8075977	ERP107066_co1_47	1.93	2398.12	0.0804797
SRR8075977	SRP124364_co1_74	34.91	2398.12	1.45572
SRR8075977	SRP193358_co1_497	0.81	2398.12	0.0337765
SRR8075977	SRP219642_co8_239	0.57	2398.12	0.0237686
SRR8075977	SRP124364_co1_287	0.48	2398.12	0.0200157
SRR8075977	SRP124364_co1_321	0.68	2398.12	0.0283555
SRR8075977	binchicken_co298_54	0.44	2398.12	0.0183477
SRR8075977	SRP278252_co3_606	0.87	2398.12	0.0362784
SRR8075977	binchicken_co298_333	0.73	2398.12	0.0304405
SRR8075977	SRP219642_co3_511	0.72	2398.12	0.0300235
SRR8075977	SRP124364_co1_356	0.91	2398.12	0.0379464
SRR8088692	binchicken_co208_232	0.73	1981.26	0.0368452
SRR8088692	SRP319275_co3_149	12.07	1981.26	0.609208
SRR8088692	SRP278252_co3_81	7.4	1981.26	0.3735
SRR8088692	SRP318679_co1_240	103.84	1981.26	5.24111
SRR8088692	SRP278252_co3_283	1.31	1981.26	0.0661195
SRR8088692	SRP319275_co3_57	1.73	1981.26	0.0873182
SRR8088692	SRP278252_co3_48	10.05	1981.26	0.507253
SRR8088692	SRP319275_co3_102	3.84	1981.26	0.193816
SRR8088692	SRP318679_co1_367	4.06	1981.26	0.20492
SRR8088692	SRP318679_co1_78	1.91	1981.26	0.0964033
SRR8088692	SRP193358_co1_648	1.14	1981.26	0.0575391
SRR8088692	SRP193358_co1_711	0.66	1981.26	0.0333121
SRR8088692	SRP318679_co1_43	1.5	1981.26	0.0757094
SRR8088692	SRP219642_co8_663	0.82	1981.26	0.0413878
SRR8088692	binchicken_co298_307	4.57	1981.26	0.230661
SRR8088692	SRP319275_co3_126	0.84	1981.26	0.0423973
SRR8088692	SRP124364_co1_312	0.71	1981.26	0.0358358
SRR8088692	SRP318679_co1_18	4.14	1981.26	0.208958
SRR8088692	SRP278252_co3_365	0.83	1981.26	0.0418925
SRR8088692	SRP319275_co3_138	2.12	1981.26	0.107003
SRR8088692	SRP278252_co3_156	0.7	1981.26	0.0353311
SRR8088692	SRP318679_co1_13	0.69	1981.26	0.0348263
SRR8088692	SRP286056_co1_678	1.61	1981.26	0.0812614
SRR8088692	SRP124364_co1_136	0.56	1981.26	0.0282648
SRR8088692	binchicken_co113_65	4.5	1981.26	0.227128
SRR8088692	binchicken_co176_93	5.25	1981.26	0.264983
SRR8088692	SRP319275_co3_206	20.77	1981.26	1.04832
SRR8088692	SRP319275_co3_152	3.25	1981.26	0.164037
SRR8088692	SRP319275_co3_148	0.97	1981.26	0.0489587
SRR8062584	SRP077602_co3_552	1.21	2644.15	0.0457614
SRR8062584	SRP077602_co3_356	0.48	2644.15	0.0181533
SRR8062584	SRP200020_co7_50	6.29	2644.15	0.237884
SRR8062584	SRP200020_co3_268	0.64	2644.15	0.0242044
SRR8062584	SRP077602_co3_444	6.79	2644.15	0.256793
SRR8062584	SRP077602_co9_23	2.44	2644.15	0.0922792
SRR8062584	SRP077602_co3_204	4.71	2644.15	0.178129
SRR8062584	SRP077602_co3_39	4.4	2644.15	0.166405
SRR8062584	SRP092796_co6_665	0.52	2644.15	0.0196661
SRR8062584	SRP077602_co3_426	1.29	2644.15	0.0487869
SRR8062584	SRP077602_co3_582	5.17	2644.15	0.195526
SRR8062584	SRP077602_co3_541	10.48	2644.15	0.396347
SRR8062584	SRP200020_co5_219	34.29	2644.15	1.29683
SRR8062584	SRP077602_co3_571	9.7	2644.15	0.366848
SRR8062584	SRP077602_co3_857	7.35	2644.15	0.277972
SRR8062584	ERP001736_co2_117	1.08	2644.15	0.0408449
SRR8062584	SRP077602_co4_594	0.54	2644.15	0.0204224
SRR8062584	binchicken_co141_97	2.37	2644.15	0.0896318
SRR8062584	SRP077602_co9_660	0.94	2644.15	0.0355502
SRR8062584	binchicken_co147_300	4.32	2644.15	0.16338
SRR8062584	binchicken_co142_20	3.07	2644.15	0.116105
SRR8062584	SRP077602_co4_707	4.44	2644.15	0.167918
SRR8062584	SRP092796_co1_487	0.89	2644.15	0.0336592
SRR8062584	SRP077602_co3_720	2.8	2644.15	0.105894
SRR8062584	SRP077602_co3_576	0.49	2644.15	0.0185315
SRR8062584	SRP077602_co4_608	2.17	2644.15	0.082068
SRR8062584	SRP077602_co9_444	5.43	2644.15	0.205359
SRR8062584	SRP077602_co11_421	0.55	2644.15	0.0208006
SRR8062584	SRP077602_co4_501	1.2	2644.15	0.0453832
SRR8062584	SRP260945_co1_509	2.33	2644.15	0.0881191
SRR8062584	SRP077602_co4_476	2.66	2644.15	0.100599
SRR8062584	SRP077602_co4_611	2.62	2644.15	0.0990867
SRR8062584	SRP260945_co1_34	0.95	2644.15	0.0359284
SRR8062584	SRP077602_co4_139	6.37	2644.15	0.240909
SRR8062584	SRP077602_co9_121	0.65	2644.15	0.0245826
SRR8062584	SRP077602_co3_15	0.71	2644.15	0.0268517
SRR8062584	SRP077602_co3_711	2.85	2644.15	0.107785
SRR8062584	SRP077602_co4_676	0.57	2644.15	0.021557
SRR8062584	binchicken_co46_180	0.91	2644.15	0.0344156
SRR8062584	SRP077602_co3_428	0.52	2644.15	0.0196661
SRR8062584	SRP077602_co4_518	4.34	2644.15	0.164136
SRR8062584	SRP077602_co9_56	0.47	2644.15	0.0177751
SRR8062584	SRP077602_co9_466	0.44	2644.15	0.0166405
SRR8062584	SRP077602_co11_57	3.1	2644.15	0.11724
SRR8062584	SRP077602_co4_764	1.98	2644.15	0.0748823
SRR8062584	binchicken_co147_377	0.91	2644.15	0.0344156
SRR8062584	SRP077602_co11_586	0.98	2644.15	0.037063
SRR8075948	SRP124364_co1_312	2.24	1641.15	0.13649
SRR8075948	SRP124364_co1_399	7.57	1641.15	0.461262
SRR8075948	SRP124364_co1_74	11.31	1641.15	0.689151
SRR8075948	binchicken_co298_345	0.83	1641.15	0.0505743
SRR8075948	SRP124364_co1_16	1.37	1641.15	0.083478
SRR8075948	SRP124364_co1_356	1	1641.15	0.0609329
SRR8092756	SRP338948_co1_34	4.15	2442.45	0.169911
SRR8075972	SRP124364_co1_41	9.61	1040.91	0.923231
SRR8075972	SRP284006_co1_574	1.34	1040.91	0.128734
SRR8062342	SRP077602_co8_221	31.28	9891.86	0.31622
SRR8062342	SRP200020_co3_268	97.79	9891.86	0.988591
SRR8062342	SRP200020_co7_50	186.51	9891.86	1.88549
SRR8062342	binchicken_co65_74	135.07	9891.86	1.36547
SRR8062342	SRP077602_co9_207	0.77	9891.86	0.00778418
SRR8062342	SRP077602_co9_23	8.08	9891.86	0.0816833
SRR8062342	SRP077602_co11_21	0.56	9891.86	0.00566122
SRR8062342	SRP077602_co4_213	1.97	9891.86	0.0199154
SRR8062342	SRP200020_co5_110	61.73	9891.86	0.624048
SRR8062342	SRP077602_co9_143	1.87	9891.86	0.0189044
SRR8062342	SRP077602_co3_444	1.27	9891.86	0.0128388
SRR8062342	SRP260945_co1_51	4.04	9891.86	0.0408417
SRR8062342	SRP200020_co5_174	14.46	9891.86	0.146181
SRR8062342	SRP092796_co6_633	0.61	9891.86	0.00616669
SRR8062342	SRP077602_co11_6	1	9891.86	0.0101093
SRR8062342	SRP077602_co4_180	2.99	9891.86	0.0302269
SRR8062342	binchicken_co141_211	0.57	9891.86	0.00576231
SRR8062342	SRP077602_co5_420	0.48	9891.86	0.00485247
SRR8062342	SRP077602_co3_552	2.06	9891.86	0.0208252
SRR8062342	binchicken_co141_8	6.79	9891.86	0.0686423
SRR8062342	SRP077602_co3_356	5.21	9891.86	0.0526696
SRR8062342	SRP077602_co11_50	1.14	9891.86	0.0115246
SRR8062342	binchicken_co141_98	4.81	9891.86	0.0486258
SRR8062342	SRP077602_co9_159	0.61	9891.86	0.00616669
SRR8062342	SRP200020_co5_153	1.68	9891.86	0.0169837
SRR8062342	SRP077602_co6_159	1.3	9891.86	0.0131421
SRR8062342	SRP200020_co5_333	0.41	9891.86	0.00414482
SRR8062342	SRP200020_co5_83	0.74	9891.86	0.0074809
SRR8062342	SRP077602_co11_565	3.43	9891.86	0.034675
SRR8062342	SRP077602_co7_621	0.53	9891.86	0.00535794
SRR8062342	binchicken_co141_112	2.62	9891.86	0.0264864
SRR8062342	SRP200020_co5_201	0.61	9891.86	0.00616669
SRR8062342	SRP200020_co5_127	0.37	9891.86	0.00374045
SRR8062342	SRP077602_co2_353	0.42	9891.86	0.00424592
SRR8062342	binchicken_co141_64	0.69	9891.86	0.00697543
SRR8062342	SRP200020_co5_145	2.37	9891.86	0.0239591
SRR8062342	SRP200020_co7_100	1.59	9891.86	0.0160738
SRR8062342	binchicken_co330_8	0.77	9891.86	0.00778418
SRR8062342	SRP077602_co2_46	0.53	9891.86	0.00535794
SRR8062342	binchicken_co141_553	0.42	9891.86	0.00424592
SRR8062342	SRP200020_co5_183	0.85	9891.86	0.00859292
SRR8062342	binchicken_co142_20	271.51	9891.86	2.74478
SRR8062342	SRP077602_co11_460	9.08	9891.86	0.0917926
SRR8062342	SRP077602_co4_707	14.05	9891.86	0.142036
SRR8062342	SRP077602_co4_516	2.95	9891.86	0.0298225
SRR8062342	SRP077602_co3_758	11.67	9891.86	0.117976
SRR8062342	SRP077602_co9_520	2.47	9891.86	0.02497
SRR8062342	SRP077602_co11_112	11.08	9891.86	0.112011
SRR8062342	SRP077602_co4_671	3.22	9891.86	0.032552
SRR8062342	SRP200020_co5_401	2.35	9891.86	0.0237569
SRR8062342	SRP092796_co3_552	3.77	9891.86	0.0381121
SRR8062342	SRP092796_co5_509	0.51	9891.86	0.00515575
SRR8062342	SRP092796_co1_487	0.55	9891.86	0.00556013
SRR8062342	SRP200020_co5_379	8.93	9891.86	0.0902762
SRR8062342	SRP077602_co4_646	1.54	9891.86	0.0155684
SRR8062342	SRP200020_co5_65	8.01	9891.86	0.0809757
SRR8062342	SRP077602_co4_31	1.11	9891.86	0.0112213
SRR8062342	SRP200020_co5_80	1.74	9891.86	0.0175902
SRR8062342	SRP200020_co3_321	1.44	9891.86	0.0145574
SRR8062342	SRP200020_co3_105	0.46	9891.86	0.00465029
SRR8062342	SRP200020_co5_26	15.07	9891.86	0.152347
SRR8062342	SRP077602_co3_576	0.99	9891.86	0.0100082
SRR8062342	SRP200020_co2_207	29.55	9891.86	0.29873
SRR8062342	SRP200020_co1_310	18.14	9891.86	0.183383
SRR8062342	SRP200020_co5_287	6.66	9891.86	0.0673281
SRR8062342	SRP200020_co5_29	4.48	9891.86	0.0452898
SRR8062342	SRP200020_co5_212	11.36	9891.86	0.114842
SRR8062342	SRP077602_co8_95	29.33	9891.86	0.296506
SRR8062342	SRP167671_co2_244	1.28	9891.86	0.0129399
SRR8062342	SRP077602_co9_671	3.73	9891.86	0.0377078
SRR8062342	SRP200020_co5_209	8.87	9891.86	0.0896697
SRR8062342	SRP200020_co2_21	15.35	9891.86	0.155178
SRR8062342	SRP077602_co4_748	1.01	9891.86	0.0102104
SRR8062342	SRP077602_co4_608	1.57	9891.86	0.0158716
SRR8062342	SRP077602_co4_20	0.57	9891.86	0.00576231
SRR8062342	SRP077602_co9_163	1064.06	9891.86	10.7569
SRR8062342	SRP077602_co8_34	45.91	9891.86	0.464119
SRR8062342	SRP260945_co1_111	5.73	9891.86	0.0579264
SRR8062342	SRP092796_co1_93	0.99	9891.86	0.0100082
SRR8062342	SRP077602_co9_444	3.75	9891.86	0.03791
SRR8062342	SRP077602_co9_704	2.24	9891.86	0.0226449
SRR8062342	SRP077602_co4_685	17.62	9891.86	0.178126
SRR8062342	SRP077602_co4_476	1.3	9891.86	0.0131421
SRR8062342	SRP077602_co4_611	9.15	9891.86	0.0925003
SRR8062342	SRP260945_co1_432	5.11	9891.86	0.0516586
SRR8062342	SRP077602_co4_580	0.57	9891.86	0.00576231
SRR8062342	SRP200020_co5_292	18.55	9891.86	0.187528
SRR8062342	SRP077602_co4_752	1.04	9891.86	0.0105137
SRR8062342	SRP200020_co5_13	1.59	9891.86	0.0160738
SRR8062342	SRP077602_co11_421	2.5	9891.86	0.0252733
SRR8062342	SRP260945_co1_509	99.5	9891.86	1.00588
SRR8062342	SRP077602_co3_848	3.65	9891.86	0.036899
SRR8062342	SRP077602_co4_501	1.48	9891.86	0.0149618
SRR8062342	SRP077602_co3_694	2.65	9891.86	0.0267897
SRR8062342	SRP260945_co1_34	31.37	9891.86	0.317129
SRR8062342	SRP077602_co4_45	12.24	9891.86	0.123738
SRR8062342	SRP077602_co4_139	9.72	9891.86	0.0982626
SRR8062342	SRP200020_co7_72	105.66	9891.86	1.06815
SRR8062342	binchicken_co97_42	69.01	9891.86	0.697644
SRR8062342	SRP200020_co5_86	13.91	9891.86	0.140621
SRR8062342	SRP200020_co5_355	10.43	9891.86	0.10544
SRR8062342	SRP077602_co11_557	6.58	9891.86	0.0665193
SRR8062342	SRP077602_co11_560	0.74	9891.86	0.0074809
SRR8062342	SRP077602_co9_466	3.12	9891.86	0.0315411
SRR8062342	SRP077602_co9_56	2.32	9891.86	0.0234536
SRR8062342	SRP077602_co4_616	0.94	9891.86	0.00950276
SRR8062342	SRP077602_co4_681	1.26	9891.86	0.0127377
SRR8062342	SRP077602_co11_290	11.97	9891.86	0.121009
SRR8062342	SRP200020_co5_389	10.73	9891.86	0.108473
SRR8062342	SRP077602_co3_426	0.89	9891.86	0.0089973
SRR8062342	SRP077602_co4_497	1.24	9891.86	0.0125356
SRR8062342	SRP077602_co9_54	14.34	9891.86	0.144968
SRR8062342	SRP260945_co1_109	1.53	9891.86	0.0154673
SRR8062342	SRP200020_co5_363	1.62	9891.86	0.0163771
SRR8062342	SRP077602_co6_377	18.3	9891.86	0.185001
SRR8062342	SRP200020_co5_47	1.67	9891.86	0.0168826
SRR8062342	SRP200020_co1_195	2.13	9891.86	0.0215329
SRR8062342	SRP200020_co5_16	14.45	9891.86	0.14608
SRR8062342	SRP077602_co9_70	1.51	9891.86	0.0152651
SRR8062342	SRP200020_co3_78	0.63	9891.86	0.00636887
SRR8062342	SRP200020_co5_182	4.45	9891.86	0.0449865
SRR8062342	SRP200020_co3_139	0.61	9891.86	0.00616669
SRR8062342	SRP077602_co5_241	1.19	9891.86	0.0120301
SRR8062342	SRP200020_co5_4	1.7	9891.86	0.0171858
SRR8062342	SRP200020_co3_238	0.88	9891.86	0.0088962
SRR8062342	SRP200020_co5_417	1.46	9891.86	0.0147596
SRR8062342	SRP077602_co8_262	0.85	9891.86	0.00859292
SRR8062342	SRP200020_co3_33	0.4	9891.86	0.00404373
SRR8062342	SRP077602_co9_685	0.73	9891.86	0.00737981
SRR8062342	SRP077602_co5_130	0.7	9891.86	0.00707653
SRR8062342	SRP077602_co3_5	0.55	9891.86	0.00556013
SRR8062342	SRP077602_co3_106	0.44	9891.86	0.0044481
SRR8062342	SRP077602_co6_363	2	9891.86	0.0202186
SRR8062342	SRP077602_co6_407	0.95	9891.86	0.00960386
SRR8062342	SRP200020_co3_82	2.16	9891.86	0.0218361
SRR8062342	SRP200020_co5_61	16.95	9891.86	0.171353
SRR8062342	SRP077602_co6_254	0.68	9891.86	0.00687434
SRR8062342	binchicken_co330_129	0.4	9891.86	0.00404373
SRR8062342	SRP200020_co1_324	0.45	9891.86	0.00454919
SRR8062342	SRP077602_co2_382	0.49	9891.86	0.00495357
SRR8062342	SRP077602_co11_57	29.63	9891.86	0.299539
SRR8062342	SRP077602_co3_32	0.69	9891.86	0.00697543
SRR8062342	SRP077602_co4_764	22.82	9891.86	0.230695
SRR8062342	binchicken_co46_317	0.57	9891.86	0.00576231
SRR8062342	SRP077602_co4_282	5.62	9891.86	0.0568144
SRR8062342	SRP077602_co4_78	0.51	9891.86	0.00515575
SRR8062342	SRP077602_co11_4	33.2	9891.86	0.335629
SRR8062342	SRP092902_co1_314	3.93	9891.86	0.0397296
SRR8062342	SRP077602_co4_634	1.98	9891.86	0.0200165
SRR8062342	SRP200020_co2_109	128.12	9891.86	1.29521
SRR8062342	SRP077602_co4_128	0.87	9891.86	0.00879511
SRR8062342	SRP077602_co4_518	19.76	9891.86	0.19976
SRR8062342	SRP077602_co11_399	18.06	9891.86	0.182574
SRR8062342	SRP077602_co7_146	0.8	9891.86	0.00808746
SRR8062342	SRP092796_co3_722	0.51	9891.86	0.00515575
SRR8062342	SRP200020_co6_38	7.65	9891.86	0.0773363
SRR8062342	SRP077602_co9_40	1.16	9891.86	0.0117268
SRR8062342	SRP077602_co10_428	1.13	9891.86	0.0114235
SRR8062342	SRP077602_co11_443	5.36	9891.86	0.054186
SRR8062342	SRP077602_co6_266	16.93	9891.86	0.171151
SRR8062342	binchicken_co142_355	2.35	9891.86	0.0237569
SRR8062342	SRP077602_co11_487	8.22	9891.86	0.0830986
SRR8062342	SRP077602_co4_713	2.94	9891.86	0.0297214
SRR8062342	SRP077602_co11_503	11.04	9891.86	0.111607
SRR8062342	SRP077602_co3_428	0.97	9891.86	0.00980604
SRR8062342	SRP200020_co5_28	0.91	9891.86	0.00919948
SRR8062342	SRP200020_co3_325	0.62	9891.86	0.00626778
SRR8062342	SRP077602_co9_658	3.52	9891.86	0.0355848
SRR8062342	SRP077602_co3_582	4.82	9891.86	0.0487269
SRR8062342	SRP077602_co11_424	7.82	9891.86	0.0790549
SRR8062342	SRP077602_co3_541	8.98	9891.86	0.0907817
SRR8062342	SRP200020_co5_219	27.45	9891.86	0.277501
SRR8062342	binchicken_co46_636	15.08	9891.86	0.152449
SRR8062342	SRP077602_co4_594	3.55	9891.86	0.0358881
SRR8062342	ERP001736_co2_117	1.93	9891.86	0.019511
SRR8062342	SRP077602_co9_522	1.13	9891.86	0.0114235
SRR8062342	binchicken_co147_440	0.62	9891.86	0.00626778
SRR8062342	SRP200020_co5_420	2.78	9891.86	0.0281039
SRR8062342	SRP077602_co3_711	1.58	9891.86	0.0159727
SRR8062342	SRP077602_co4_676	1.07	9891.86	0.010817
SRR8062342	SRP077602_co9_121	1.48	9891.86	0.0149618
SRR8062342	SRP077602_co11_586	3.11	9891.86	0.03144
SRR8062342	binchicken_co65_322	58.57	9891.86	0.592103
SRR8062342	SRP167671_co2_43	15.79	9891.86	0.159626
SRR8062342	SRP200020_co5_90	1.98	9891.86	0.0200165
SRR8062342	SRP077602_co7_542	0.89	9891.86	0.0089973
SRR8062342	binchicken_co141_500	0.6	9891.86	0.00606559
SRR8062342	binchicken_co141_495	0.46	9891.86	0.00465029
SRR8062342	binchicken_co141_175	0.68	9891.86	0.00687434
SRR8062342	SRP200020_co5_396	1.13	9891.86	0.0114235
SRR8062342	SRP077602_co4_670	1.35	9891.86	0.0136476
SRR8062342	SRP077602_co11_93	2.46	9891.86	0.0248689
SRR8062342	binchicken_co65_28	0.7	9891.86	0.00707653
SRR8062342	binchicken_co330_156	0.52	9891.86	0.00525685
SRR8062342	SRP200020_co5_410	23.6	9891.86	0.23858
SRR8062342	SRP077602_co4_478	4.26	9891.86	0.0430657
SRR8062342	SRP200020_co4_91	0.62	9891.86	0.00626778
SRR8062342	SRP077602_co8_242	0.4	9891.86	0.00404373
SRR8062342	SRP077602_co5_536	0.45	9891.86	0.00454919
SRR8062343	SRP200020_co3_268	12.67	10071.5	0.1258
SRR8062343	SRP200020_co7_50	82.4	10071.5	0.818149
SRR8062343	SRP077602_co8_221	3.12	10071.5	0.0309784
SRR8062343	binchicken_co65_74	222.46	10071.5	2.2088
SRR8062343	SRP200020_co2_9	7.67	10071.5	0.0761553
SRR8062343	SRP077602_co2_347	5.33	10071.5	0.0529215
SRR8062343	binchicken_co65_107	0.49	10071.5	0.0048652
SRR8062343	binchicken_co141_544	2.97	10071.5	0.0294891
SRR8062343	binchicken_co65_402	2.9	10071.5	0.0287941
SRR8062343	SRP200020_co5_183	2.11	10071.5	0.0209502
SRR8062343	binchicken_co141_322	3.44	10071.5	0.0341557
SRR8062343	SRP077602_co5_162	0.53	10071.5	0.00526236
SRR8062343	binchicken_co97_250	1.8	10071.5	0.0178722
SRR8062343	SRP077602_co7_458	1.13	10071.5	0.0112198
SRR8062343	SRP077602_co7_506	0.42	10071.5	0.00417017
SRR8062343	SRP077602_co6_51	0.65	10071.5	0.00645384
SRR8062343	binchicken_co141_573	2.19	10071.5	0.0217445
SRR8062343	binchicken_co141_226	0.73	10071.5	0.00724816
SRR8062343	binchicken_co141_105	0.91	10071.5	0.00903538
SRR8062343	binchicken_co141_129	2.76	10071.5	0.027404
SRR8062343	binchicken_co141_211	0.62	10071.5	0.00615597
SRR8062343	SRP077602_co5_339	1.27	10071.5	0.0126098
SRR8062343	SRP200020_co3_152	0.88	10071.5	0.00873751
SRR8062343	SRP077602_co6_97	0.78	10071.5	0.00774461
SRR8062343	SRP077602_co5_420	7.67	10071.5	0.0761553
SRR8062343	SRP077602_co6_375	4.26	10071.5	0.0422975
SRR8062343	SRP200020_co5_153	1.95	10071.5	0.0193615
SRR8062343	binchicken_co147_252	4.45	10071.5	0.044184
SRR8062343	binchicken_co141_318	2.79	10071.5	0.0277019
SRR8062343	binchicken_co97_164	1.28	10071.5	0.0127091
SRR8062343	SRP077602_co6_417	1.58	10071.5	0.0156878
SRR8062343	SRP077602_co2_87	1.79	10071.5	0.0177729
SRR8062343	binchicken_co330_127	0.92	10071.5	0.00913467
SRR8062343	SRP077602_co2_341	0.58	10071.5	0.00575881
SRR8062343	SRP077602_co6_159	7.46	10071.5	0.0740702
SRR8062343	SRP200020_co5_333	1.06	10071.5	0.0105247
SRR8062343	SRP077602_co2_353	6.43	10071.5	0.0638434
SRR8062343	SRP200020_co5_83	3.12	10071.5	0.0309784
SRR8062343	SRP077602_co7_621	4.26	10071.5	0.0422975
SRR8062343	binchicken_co141_64	0.63	10071.5	0.00625526
SRR8062343	SRP200020_co5_201	2.29	10071.5	0.0227374
SRR8062343	SRP077602_co6_348	2.19	10071.5	0.0217445
SRR8062343	SRP077602_co2_374	0.53	10071.5	0.00526236
SRR8062343	SRP077602_co2_11	0.58	10071.5	0.00575881
SRR8062343	SRP200020_co3_56	1.01	10071.5	0.0100283
SRR8062343	SRP077602_co2_3	1.69	10071.5	0.01678
SRR8062343	binchicken_co141_553	2.82	10071.5	0.0279997
SRR8062343	SRP200020_co7_100	16.89	10071.5	0.167701
SRR8062343	SRP077602_co6_148	1.84	10071.5	0.0182693
SRR8062343	SRP077602_co2_322	0.84	10071.5	0.00834035
SRR8062343	SRP077602_co7_45	0.82	10071.5	0.00814177
SRR8062343	SRP077602_co7_489	1.62	10071.5	0.016085
SRR8062343	SRP077602_co2_46	2.32	10071.5	0.0230353
SRR8062343	binchicken_co330_8	4.96	10071.5	0.0492478
SRR8062343	SRP077602_co6_365	1	10071.5	0.00992899
SRR8062343	binchicken_co141_8	0.55	10071.5	0.00546094
SRR8062343	binchicken_co141_98	9.64	10071.5	0.0957154
SRR8062343	SRP077602_co2_57	9.73	10071.5	0.0966091
SRR8062343	SRP077602_co9_163	4099.13	10071.5	40.7002
SRR8062343	SRP077602_co8_34	336.86	10071.5	3.34468
SRR8062343	SRP200020_co5_292	7.14	10071.5	0.070893
SRR8062343	SRP260945_co1_34	1.13	10071.5	0.0112198
SRR8062343	SRP200020_co7_72	274.28	10071.5	2.72332
SRR8062343	binchicken_co97_42	236.48	10071.5	2.34801
SRR8062343	SRP077602_co4_139	0.45	10071.5	0.00446804
SRR8062343	SRP077602_co4_685	2.28	10071.5	0.0226381
SRR8062343	SRP077602_co11_557	0.45	10071.5	0.00446804
SRR8062343	binchicken_co142_20	38.78	10071.5	0.385046
SRR8062343	SRP200020_co5_65	8.93	10071.5	0.0886659
SRR8062343	SRP200020_co5_401	3.92	10071.5	0.0389216
SRR8062343	SRP077602_co11_112	8.39	10071.5	0.0833042
SRR8062343	binchicken_co97_177	0.85	10071.5	0.00843964
SRR8062343	SRP077602_co8_95	27.68	10071.5	0.274834
SRR8062343	SRP167671_co2_244	1.53	10071.5	0.0151914
SRR8062343	SRP200020_co5_287	4.52	10071.5	0.044879
SRR8062343	SRP200020_co5_29	2.52	10071.5	0.025021
SRR8062343	SRP200020_co2_207	24.56	10071.5	0.243856
SRR8062343	SRP200020_co1_310	26.15	10071.5	0.259643
SRR8062343	SRP200020_co5_209	8.04	10071.5	0.0798291
SRR8062343	SRP200020_co2_21	12.5	10071.5	0.124112
SRR8062343	SRP200020_co5_212	8.2	10071.5	0.0814177
SRR8062343	SRP200020_co5_379	2.04	10071.5	0.0202551
SRR8062343	SRP200020_co5_26	0.44	10071.5	0.00436875
SRR8062343	SRP200020_co5_80	0.74	10071.5	0.00734745
SRR8062343	SRP077602_co2_44	1.36	10071.5	0.0135034
SRR8062343	SRP200020_co1_165	1.3	10071.5	0.0129077
SRR8062343	SRP077602_co8_217	2.49	10071.5	0.0247232
SRR8062343	SRP077602_co5_130	4.53	10071.5	0.0449783
SRR8062343	SRP077602_co5_415	19.27	10071.5	0.191332
SRR8062343	SRP077602_co7_132	0.57	10071.5	0.00565952
SRR8062343	SRP077602_co2_400	0.96	10071.5	0.00953183
SRR8062343	SRP077602_co6_363	8.72	10071.5	0.0865808
SRR8062343	SRP077602_co2_120	0.5	10071.5	0.00496449
SRR8062343	SRP077602_co6_339	0.51	10071.5	0.00506378
SRR8062343	SRP077602_co2_388	1.37	10071.5	0.0136027
SRR8062343	SRP200020_co5_16	11.65	10071.5	0.115673
SRR8062343	SRP200020_co3_83	2.04	10071.5	0.0202551
SRR8062343	SRP200020_co3_78	1.77	10071.5	0.0175743
SRR8062343	SRP200020_co3_324	0.4	10071.5	0.0039716
SRR8062343	SRP200020_co3_138	0.85	10071.5	0.00843964
SRR8062343	SRP200020_co1_195	4.65	10071.5	0.0461698
SRR8062343	SRP200020_co5_182	11.51	10071.5	0.114283
SRR8062343	SRP200020_co3_139	2.98	10071.5	0.0295884
SRR8062343	SRP077602_co5_241	4.65	10071.5	0.0461698
SRR8062343	SRP200020_co5_4	0.86	10071.5	0.00853893
SRR8062343	SRP200020_co3_238	2.57	10071.5	0.0255175
SRR8062343	SRP200020_co2_147	6.91	10071.5	0.0686093
SRR8062343	SRP077602_co7_178	1.34	10071.5	0.0133048
SRR8062343	SRP200020_co2_253	2.15	10071.5	0.0213473
SRR8062343	SRP200020_co1_303	2.78	10071.5	0.0276026
SRR8062343	SRP077602_co8_262	1.59	10071.5	0.0157871
SRR8062343	SRP200020_co5_417	0.68	10071.5	0.00675171
SRR8062343	SRP077602_co8_77	0.4	10071.5	0.0039716
SRR8062343	SRP200020_co3_33	0.97	10071.5	0.00963112
SRR8062343	SRP077602_co2_149	0.68	10071.5	0.00675171
SRR8062343	SRP077602_co6_144	1.82	10071.5	0.0180708
SRR8062343	SRP077602_co6_10	0.85	10071.5	0.00843964
SRR8062343	SRP077602_co6_407	5.51	10071.5	0.0547087
SRR8062343	SRP200020_co3_82	18.86	10071.5	0.187261
SRR8062343	SRP200020_co5_61	25.63	10071.5	0.25448
SRR8062343	SRP200020_co3_5	0.96	10071.5	0.00953183
SRR8062343	binchicken_co330_86	1.26	10071.5	0.0125105
SRR8062343	SRP200020_co1_324	0.88	10071.5	0.00873751
SRR8062343	SRP077602_co6_254	3.9	10071.5	0.0387231
SRR8062343	binchicken_co330_129	1.45	10071.5	0.014397
SRR8062343	binchicken_co97_132	0.53	10071.5	0.00526236
SRR8062343	SRP077602_co2_364	0.92	10071.5	0.00913467
SRR8062343	SRP077602_co2_382	2.2	10071.5	0.0218438
SRR8062343	SRP200020_co3_49	0.91	10071.5	0.00903538
SRR8062343	SRP200020_co3_116	1.36	10071.5	0.0135034
SRR8062343	SRP077602_co7_146	59.43	10071.5	0.59008
SRR8062343	SRP077602_co11_399	206.18	10071.5	2.04716
SRR8062343	SRP200020_co2_109	254.04	10071.5	2.52236
SRR8062343	SRP077602_co10_428	58.8	10071.5	0.583824
SRR8062343	SRP200020_co6_38	86.21	10071.5	0.855978
SRR8062343	binchicken_co142_355	30.07	10071.5	0.298565
SRR8062343	SRP077602_co6_266	14.76	10071.5	0.146552
SRR8062343	SRP077602_co8_339	7.11	10071.5	0.0705951
SRR8062343	SRP077602_co2_14	2.05	10071.5	0.0203544
SRR8062343	SRP077602_co7_58	1.27	10071.5	0.0126098
SRR8062343	binchicken_co141_92	2.78	10071.5	0.0276026
SRR8062343	SRP200020_co5_389	6.34	10071.5	0.0629498
SRR8062343	SRP200020_co3_337	1.05	10071.5	0.0104254
SRR8062343	SRP077602_co2_112	1.58	10071.5	0.0156878
SRR8062343	SRP077602_co8_9	0.51	10071.5	0.00506378
SRR8062343	SRP077602_co6_377	6.25	10071.5	0.0620562
SRR8062343	binchicken_co65_453	1.71	10071.5	0.0169786
SRR8062343	binchicken_co65_18	3.87	10071.5	0.0384252
SRR8062343	SRP200020_co5_47	1.33	10071.5	0.0132056
SRR8062343	SRP077602_co7_566	3.1	10071.5	0.0307799
SRR8062343	SRP077602_co2_90	4.25	10071.5	0.0421982
SRR8062343	SRP077602_co2_308	4.67	10071.5	0.0463684
SRR8062343	SRP077602_co2_316	1.13	10071.5	0.0112198
SRR8062343	binchicken_co141_175	0.85	10071.5	0.00843964
SRR8062343	SRP200020_co2_239	2.9	10071.5	0.0287941
SRR8062343	SRP200020_co3_330	0.74	10071.5	0.00734745
SRR8062343	SRP200020_co5_219	2.99	10071.5	0.0296877
SRR8062343	binchicken_co147_440	14.69	10071.5	0.145857
SRR8062343	binchicken_co46_636	0.91	10071.5	0.00903538
SRR8062343	SRP077602_co5_269	0.97	10071.5	0.00963112
SRR8062343	SRP077602_co10_409	0.97	10071.5	0.00963112
SRR8062343	SRP167671_co2_43	58.88	10071.5	0.584619
SRR8062343	binchicken_co65_322	204.93	10071.5	2.03475
SRR8062343	SRP200020_co5_90	9.63	10071.5	0.0956162
SRR8062343	binchicken_co141_235	0.45	10071.5	0.00446804
SRR8062343	binchicken_co141_500	1.88	10071.5	0.0186665
SRR8062343	SRP077602_co7_542	0.9	10071.5	0.00893609
SRR8062343	binchicken_co141_521	0.84	10071.5	0.00834035
SRR8062343	SRP077602_co7_95	0.91	10071.5	0.00903538
SRR8062343	SRP200020_co3_325	5.5	10071.5	0.0546094
SRR8062343	SRP200020_co3_350	1.59	10071.5	0.0157871
SRR8062343	SRP077602_co5_536	7.71	10071.5	0.0765525
SRR8062343	SRP077602_co1_69	1.81	10071.5	0.0179715
SRR8062343	SRP077602_co1_83	9.16	10071.5	0.0909495
SRR8062343	SRP077602_co1_446	0.51	10071.5	0.00506378
SRR8062343	SRP077602_co5_376	0.64	10071.5	0.00635455
SRR8062343	SRP077602_co5_466	0.56	10071.5	0.00556023
SRR8062343	SRP077602_co5_548	1.14	10071.5	0.011319
SRR8062343	SRP077602_co2_250	5.41	10071.5	0.0537158
SRR8062343	SRP200020_co1_95	1.87	10071.5	0.0185672
SRR8062343	SRP200020_co7_102	4.86	10071.5	0.0482549
SRR8062343	SRP200020_co3_340	0.53	10071.5	0.00526236
SRR8062343	SRP077602_co2_71	1.05	10071.5	0.0104254
SRR8062343	SRP077602_co5_539	0.79	10071.5	0.0078439
SRR8062343	binchicken_co142_316	8.45	10071.5	0.0838999
SRR8062343	SRP077602_co1_307	2.11	10071.5	0.0209502
SRR8062343	binchicken_co330_156	1.55	10071.5	0.0153899
SRR8062343	SRP077602_co2_161	0.65	10071.5	0.00645384
SRR8062343	binchicken_co65_28	1.75	10071.5	0.0173757
SRR8062343	SRP077602_co2_310	1.13	10071.5	0.0112198
SRR8062343	SRP200020_co1_60	1.6	10071.5	0.0158864
SRR8062343	SRP077602_co2_386	0.39	10071.5	0.00387231
SRR8062343	SRP077602_co2_125	1.45	10071.5	0.014397
SRR8062343	SRP077602_co2_372	0.9	10071.5	0.00893609
SRR8062343	SRP077602_co2_141	1.07	10071.5	0.010624
SRR8062343	SRP077602_co2_344	0.85	10071.5	0.00843964
SRR8062343	SRP200020_co5_410	3.7	10071.5	0.0367373
SRR8062343	SRP200020_co4_239	1.06	10071.5	0.0105247
SRR8062343	binchicken_co142_396	3.42	10071.5	0.0339571
SRR8062343	SRP200020_co4_91	7.04	10071.5	0.0699001
SRR8062343	SRP077602_co7_165	0.68	10071.5	0.00675171
SRR8062343	SRP077602_co8_292	0.45	10071.5	0.00446804
SRR8062343	SRP077602_co8_242	0.82	10071.5	0.00814177
SRR8062343	SRP077602_co8_260	2.27	10071.5	0.0225388
SRR8062343	SRP077602_co2_157	0.46	10071.5	0.00456733
SRR8062343	SRP200020_co3_354	2.95	10071.5	0.0292905
SRR8062343	SRP200020_co2_210	5.15	10071.5	0.0511343
SRR8062343	binchicken_co65_20	1.25	10071.5	0.0124112
SRR8062343	SRP077602_co7_485	0.51	10071.5	0.00506378
SRR8062343	SRP077602_co7_565	0.45	10071.5	0.00446804
SRR8062343	SRP200020_co5_420	2.38	10071.5	0.023631
SRR8092710	SRP338948_co1_34	4.19	2792.51	0.150044
SRR8088703	binchicken_co22_195	0.71	645.81	0.109939
SRR8088703	SRP319275_co3_152	4.29	645.81	0.664282
SRR8088703	SRP278252_co3_126	1.77	645.81	0.274074
SRR8088703	SRP278252_co3_46	13.8	645.81	2.13685
SRR8088703	binchicken_co176_20	6.57	645.81	1.01733
SRR8088703	SRP278252_co3_331	5.61	645.81	0.868677
SRR8088703	SRP278252_co3_452	2.69	645.81	0.416531
SRR8088703	SRP193358_co1_648	1.5	645.81	0.232266
SRR8088703	SRP319275_co3_134	1.4	645.81	0.216782
SRR8088703	SRP319275_co3_69	1.6	645.81	0.247751
SRR8088707	binchicken_co263_307	4.42	1020.56	0.433096
SRR8088707	binchicken_co16_213	0.88	1020.56	0.0862272
SRR8088707	SRP278252_co3_156	0.91	1020.56	0.0891667
SRR8088707	SRP319275_co3_206	0.99	1020.56	0.0970056
SRR8088707	binchicken_co277_39	0.72	1020.56	0.0705495
SRR8088707	binchicken_co128_232	0.88	1020.56	0.0862272
SRR8088707	SRP278252_co1_684	4.93	1020.56	0.483068
SRR8088707	SRP300315_co1_57	2.92	1020.56	0.286117
SRR8088707	SRP300315_co1_34	0.49	1020.56	0.0480129
SRR8088707	SRP329715_co2_379	10	1020.56	0.979854
SRR8088707	SRP278252_co3_331	5.94	1020.56	0.582033
SRR8088707	SRP173033_co3_183	0.84	1020.56	0.0823078
SRR8088707	SRP319275_co3_132	2.62	1020.56	0.256722
SRR8088707	SRP319275_co3_148	0.81	1020.56	0.0793682
SRR8088707	binchicken_co113_104	1.21	1020.56	0.118562
SRR8088707	binchicken_co254_158	3.95	1020.56	0.387042
SRR8075936	SRP284006_co1_574	3.18	1855.07	0.171422
SRR8075966	SRP292972_co3_32	0.7	1984.36	0.0352759
SRR8075966	binchicken_co298_74	1.23	1984.36	0.0619847
SRR8075966	SRP124364_co1_74	4.43	1984.36	0.223246
SRR8062337	SRP077602_co8_221	23.53	8354.89	0.281631
SRR8062337	SRP200020_co3_268	100.76	8354.89	1.206
SRR8062337	SRP092796_co4_160	2.83	8354.89	0.0338724
SRR8062337	SRP200020_co7_50	392.73	8354.89	4.7006
SRR8062337	SRP092796_co1_639	0.82	8354.89	0.00981461
SRR8062337	binchicken_co65_74	39.13	8354.89	0.468348
SRR8062337	SRP077602_co3_356	1.46	8354.89	0.0174748
SRR8062337	SRP077602_co3_552	0.92	8354.89	0.0110115
SRR8062337	binchicken_co141_98	0.66	8354.89	0.00789957
SRR8062337	SRP077602_co9_567	1.09	8354.89	0.0130463
SRR8062337	SRP077602_co9_207	3.23	8354.89	0.03866
SRR8062337	SRP077602_co4_142	2.4	8354.89	0.0287257
SRR8062337	SRP077602_co3_204	6.59	8354.89	0.078876
SRR8062337	SRP077602_co9_23	10.46	8354.89	0.125196
SRR8062337	SRP077602_co3_39	3.74	8354.89	0.0447642
SRR8062337	SRP077602_co3_203	2.86	8354.89	0.0342315
SRR8062337	SRP077602_co4_765	2.16	8354.89	0.0258531
SRR8062337	SRP077602_co11_21	0.85	8354.89	0.0101737
SRR8062337	SRP077602_co4_744	0.55	8354.89	0.00658297
SRR8062337	SRP077602_co3_858	1.01	8354.89	0.0120887
SRR8062337	SRP077602_co9_153	0.96	8354.89	0.0114903
SRR8062337	SRP077602_co4_213	1.7	8354.89	0.0203474
SRR8062337	SRP077602_co4_774	0.55	8354.89	0.00658297
SRR8062337	SRP077602_co9_143	0.74	8354.89	0.00885709
SRR8062337	SRP077602_co3_444	6.9	8354.89	0.0825864
SRR8062337	SRP200020_co5_110	19.9	8354.89	0.238184
SRR8062337	SRP260945_co1_51	3.43	8354.89	0.0410538
SRR8062337	SRP200020_co5_174	3.01	8354.89	0.0360268
SRR8062337	SRP077602_co11_6	1.38	8354.89	0.0165173
SRR8062337	SRP092796_co6_633	0.71	8354.89	0.00849802
SRR8062337	SRP077602_co4_180	2.31	8354.89	0.0276485
SRR8062337	SRP077602_co9_528	5.8	8354.89	0.0694204
SRR8062337	SRP077602_co9_121	2.74	8354.89	0.0327952
SRR8062337	SRP092796_co4_375	5.84	8354.89	0.0698992
SRR8062337	SRP077602_co9_110	7.66	8354.89	0.0916828
SRR8062337	SRP077602_co3_15	0.88	8354.89	0.0105328
SRR8062337	SRP077602_co3_711	7.96	8354.89	0.0952735
SRR8062337	SRP077602_co4_676	2.78	8354.89	0.0332739
SRR8062337	SRP077602_co9_26	0.52	8354.89	0.0062239
SRR8062337	SRP077602_co3_5	4.61	8354.89	0.0551773
SRR8062337	SRP077602_co3_106	9.12	8354.89	0.109158
SRR8062337	SRP077602_co9_685	3.12	8354.89	0.0373434
SRR8062337	SRP077602_co9_70	2.86	8354.89	0.0342315
SRR8062337	SRP077602_co4_128	3.6	8354.89	0.0430885
SRR8062337	SRP077602_co11_4	22.86	8354.89	0.273612
SRR8062337	SRP092902_co1_314	4.05	8354.89	0.0484746
SRR8062337	SRP077602_co3_673	0.87	8354.89	0.0104131
SRR8062337	SRP077602_co4_634	2.3	8354.89	0.0275288
SRR8062337	SRP077602_co3_785	0.75	8354.89	0.00897678
SRR8062337	SRP200020_co2_109	0.92	8354.89	0.0110115
SRR8062337	SRP077602_co4_78	4.77	8354.89	0.0570923
SRR8062337	SRP077602_co4_518	69.92	8354.89	0.836875
SRR8062337	SRP092796_co3_293	0.73	8354.89	0.0087374
SRR8062337	SRP092796_co3_722	0.67	8354.89	0.00801926
SRR8062337	SRP260945_co1_450	0.59	8354.89	0.00706173
SRR8062337	SRP077602_co9_40	0.97	8354.89	0.01161
SRR8062337	SRP077602_co3_428	2.1	8354.89	0.025135
SRR8062337	SRP077602_co3_653	0.57	8354.89	0.00682235
SRR8062337	SRP092796_co3_650	0.84	8354.89	0.010054
SRR8062337	SRP077602_co11_290	3.83	8354.89	0.0458414
SRR8062337	SRP077602_co3_426	1.39	8354.89	0.016637
SRR8062337	SRP077602_co4_497	0.7	8354.89	0.00837833
SRR8062337	binchicken_co141_86	1.23	8354.89	0.0147219
SRR8062337	SRP077602_co9_54	1.09	8354.89	0.0130463
SRR8062337	SRP077602_co6_377	1.57	8354.89	0.0187914
SRR8062337	SRP077602_co9_444	23.05	8354.89	0.275886
SRR8062337	SRP260945_co1_111	3.08	8354.89	0.0368646
SRR8062337	SRP092796_co1_93	2.1	8354.89	0.025135
SRR8062337	SRP077602_co9_704	4.47	8354.89	0.0535016
SRR8062337	SRP077602_co4_685	1.72	8354.89	0.0205867
SRR8062337	SRP200020_co5_292	1.99	8354.89	0.0238184
SRR8062337	SRP077602_co9_172	3.27	8354.89	0.0391388
SRR8062337	binchicken_co141_228	0.45	8354.89	0.00538607
SRR8062337	SRP077602_co4_662	1.22	8354.89	0.0146022
SRR8062337	SRP077602_co4_476	6.97	8354.89	0.0834242
SRR8062337	SRP077602_co4_611	36.54	8354.89	0.437349
SRR8062337	SRP260945_co1_432	3.19	8354.89	0.0381812
SRR8062337	SRP077602_co11_421	10.53	8354.89	0.126034
SRR8062337	SRP260945_co1_509	77.97	8354.89	0.933226
SRR8062337	SRP077602_co3_848	8.94	8354.89	0.107003
SRR8062337	SRP077602_co4_501	13.11	8354.89	0.156914
SRR8062337	SRP077602_co3_694	7.28	8354.89	0.0871346
SRR8062337	SRP260945_co1_34	23.88	8354.89	0.285821
SRR8062337	SRP077602_co4_45	3.2	8354.89	0.0383009
SRR8062337	SRP077602_co4_139	394.28	8354.89	4.71915
SRR8062337	SRP200020_co7_72	4.31	8354.89	0.0515866
SRR8062337	binchicken_co97_42	5.76	8354.89	0.0689417
SRR8062337	SRP200020_co5_355	1.41	8354.89	0.0168763
SRR8062337	SRP200020_co5_86	4.58	8354.89	0.0548182
SRR8062337	SRP077602_co11_557	0.57	8354.89	0.00682235
SRR8062337	SRP077602_co9_163	29.61	8354.89	0.354403
SRR8062337	SRP077602_co8_34	1.6	8354.89	0.0191505
SRR8062337	SRP077602_co3_373	0.79	8354.89	0.00945554
SRR8062337	SRP077602_co4_580	2.04	8354.89	0.0244168
SRR8062337	SRP077602_co3_758	16.65	8354.89	0.199284
SRR8062337	SRP077602_co9_520	2.33	8354.89	0.0278879
SRR8062337	binchicken_co142_20	64.78	8354.89	0.775354
SRR8062337	SRP077602_co11_460	8.21	8354.89	0.0982658
SRR8062337	SRP077602_co4_707	8.72	8354.89	0.10437
SRR8062337	SRP077602_co4_516	5.28	8354.89	0.0631965
SRR8062337	SRP092796_co3_552	4.36	8354.89	0.052185
SRR8062337	SRP077602_co3_47	1.89	8354.89	0.0226215
SRR8062337	SRP077602_co4_671	1.56	8354.89	0.0186717
SRR8062337	SRP077602_co9_671	3.28	8354.89	0.0392584
SRR8062337	SRP092796_co1_487	0.89	8354.89	0.0106524
SRR8062337	SRP200020_co5_212	0.4	8354.89	0.00478762
SRR8062337	SRP092796_co3_886	1.11	8354.89	0.0132856
SRR8062337	SRP200020_co3_321	0.77	8354.89	0.00921616
SRR8062337	SRP200020_co5_26	2.17	8354.89	0.0259728
SRR8062337	SRP077602_co4_20	1.19	8354.89	0.0142432
SRR8062337	SRP077602_co3_720	4.83	8354.89	0.0578105
SRR8062337	SRP077602_co4_748	4.77	8354.89	0.0570923
SRR8062337	SRP077602_co4_31	1.53	8354.89	0.0183126
SRR8062337	SRP200020_co2_207	1.34	8354.89	0.0160385
SRR8062337	SRP200020_co1_310	1.55	8354.89	0.018552
SRR8062337	SRP077602_co4_608	3.06	8354.89	0.0366253
SRR8062337	SRP077602_co4_777	0.65	8354.89	0.00777988
SRR8062337	SRP077602_co8_95	0.8	8354.89	0.00957523
SRR8062337	SRP077602_co3_582	21.49	8354.89	0.257215
SRR8062337	SRP077602_co11_424	2.84	8354.89	0.0339921
SRR8062337	SRP077602_co3_541	24	8354.89	0.287257
SRR8062337	binchicken_co285_246	1.2	8354.89	0.0143628
SRR8062337	SRP200020_co5_219	64.72	8354.89	0.774636
SRR8062337	SRP077602_co3_571	4.36	8354.89	0.052185
SRR8062337	SRP077602_co3_857	3.41	8354.89	0.0408144
SRR8062337	binchicken_co46_636	28.72	8354.89	0.343751
SRR8062337	SRP077602_co4_594	11.59	8354.89	0.138721
SRR8062337	ERP001736_co2_117	7.92	8354.89	0.0947948
SRR8062337	SRP077602_co9_522	2.94	8354.89	0.035189
SRR8062337	SRP077602_co4_616	0.93	8354.89	0.0111312
SRR8062337	SRP077602_co4_681	1.99	8354.89	0.0238184
SRR8062337	SRP077602_co9_56	19.69	8354.89	0.23567
SRR8062337	SRP077602_co4_729	1.52	8354.89	0.0181929
SRR8062337	SRP077602_co9_466	17.41	8354.89	0.208381
SRR8062337	SRP077602_co9_660	1.49	8354.89	0.0178339
SRR8062337	binchicken_co147_300	1.42	8354.89	0.016996
SRR8062337	SRP077602_co11_57	185.5	8354.89	2.22026
SRR8062337	SRP077602_co3_32	4.64	8354.89	0.0555363
SRR8062337	SRP077602_co4_764	91.12	8354.89	1.09062
SRR8062337	SRP077602_co4_282	2.69	8354.89	0.0321967
SRR8062337	SRP077602_co11_586	7.32	8354.89	0.0876134
SRR8062337	SRP077602_co9_658	3.29	8354.89	0.0393781
SRR8062337	SRP077602_co4_670	0.66	8354.89	0.00789957
SRR8062337	SRP092902_co1_140	3.06	8354.89	0.0366253
SRR8062337	SRP092796_co3_900	1.03	8354.89	0.0123281
SRR8062337	SRP200020_co5_410	2.69	8354.89	0.0321967
SRR8062337	SRP077602_co4_478	1.01	8354.89	0.0120887
SRR8062337	SRP077602_co9_667	0.96	8354.89	0.0114903
SRR8075931	SRP124364_co1_74	1.28	998.79	0.128155
SRR8075931	SRP135725_co1_407	1.05	998.79	0.105127
SRR8075931	SRP296810_co1_244	2.38	998.79	0.238288
SRR8075953	binchicken_co298_74	2.94	1706.7	0.172262
SRR8075953	SRP124364_co1_312	0.8	1706.7	0.0468741
SRR8075953	SRP124364_co1_74	3.34	1706.7	0.195699
SRR8075953	SRP124364_co1_41	1.47	1706.7	0.0861311
SRR8062348	SRP200020_co7_50	24.05	2242.05	1.07268
SRR8062348	SRP200020_co3_268	1.66	2242.05	0.0740394
SRR8062348	binchicken_co65_74	20.15	2242.05	0.898731
SRR8062348	binchicken_co141_322	5.42	2242.05	0.241743
SRR8062348	SRP077602_co5_339	2.6	2242.05	0.115965
SRR8062348	binchicken_co141_105	1.54	2242.05	0.0686871
SRR8062348	binchicken_co141_226	1.84	2242.05	0.0820678
SRR8062348	binchicken_co141_211	1.88	2242.05	0.0838518
SRR8062348	SRP077602_co7_458	1.89	2242.05	0.0842979
SRR8062348	binchicken_co141_129	6.01	2242.05	0.268058
SRR8062348	binchicken_co97_250	6.53	2242.05	0.291251
SRR8062348	SRP077602_co5_162	0.95	2242.05	0.0423719
SRR8062348	SRP077602_co5_420	1.8	2242.05	0.0802837
SRR8062348	SRP200020_co5_183	0.85	2242.05	0.0379117
SRR8062348	binchicken_co147_252	6.4	2242.05	0.285453
SRR8062348	binchicken_co141_318	3.43	2242.05	0.152985
SRR8062348	SRP077602_co2_353	0.71	2242.05	0.0316674
SRR8062348	binchicken_co141_112	0.63	2242.05	0.0280993
SRR8062348	SRP200020_co7_100	2.11	2242.05	0.0941103
SRR8062348	SRP200020_co3_56	0.53	2242.05	0.0236391
SRR8062348	binchicken_co97_164	0.83	2242.05	0.0370197
SRR8062348	binchicken_co141_98	1.13	2242.05	0.0504003
SRR8062348	SRP077602_co5_212	1.22	2242.05	0.0544145
SRR8062348	binchicken_co65_402	2.81	2242.05	0.125332
SRR8062348	SRP200020_co5_110	0.63	2242.05	0.0280993
SRR8062348	SRP077602_co5_364	1.38	2242.05	0.0615508
SRR8062348	SRP077602_co2_347	0.56	2242.05	0.0249771
SRR8062348	SRP200020_co2_9	0.49	2242.05	0.021855
SRR8062348	SRP077602_co7_59	0.48	2242.05	0.021409
SRR8062348	SRP200020_co4_239	8.75	2242.05	0.390268
SRR8062348	binchicken_co142_396	5.03	2242.05	0.224348
SRR8062348	binchicken_co97_363	1.69	2242.05	0.0753774
SRR8062348	binchicken_co65_423	0.45	2242.05	0.0200709
SRR8062348	binchicken_co97_160	1.77	2242.05	0.0789456
SRR8062348	SRP077602_co10_435	125.99	2242.05	5.61941
SRR8062348	SRP077602_co2_114	0.45	2242.05	0.0200709
SRR8062348	SRP077602_co5_559	2.08	2242.05	0.0927722
SRR8062348	binchicken_co141_516	8.46	2242.05	0.377333
SRR8062348	SRP077602_co5_53	1.38	2242.05	0.0615508
SRR8062348	binchicken_co141_175	0.85	2242.05	0.0379117
SRR8062348	SRP077602_co1_395	27.57	2242.05	1.22968
SRR8062348	binchicken_co141_421	1.7	2242.05	0.0758235
SRR8062348	SRP077602_co7_23	0.76	2242.05	0.0338975
SRR8062348	SRP077602_co7_381	3.46	2242.05	0.154323
SRR8062348	SRP077602_co5_496	3.29	2242.05	0.146741
SRR8062348	SRP077602_co5_89	2.41	2242.05	0.107491
SRR8062348	binchicken_co141_65	0.51	2242.05	0.022747
SRR8062348	binchicken_co147_14	1.87	2242.05	0.0834058
SRR8062348	binchicken_co141_42	2.47	2242.05	0.110167
SRR8062348	binchicken_co141_528	2.2	2242.05	0.0981245
SRR8062348	SRP077602_co5_403	0.97	2242.05	0.043264
SRR8062348	binchicken_co97_143	1.9	2242.05	0.0847439
SRR8062348	SRP077602_co5_47	3.09	2242.05	0.13782
SRR8062348	SRP077602_co7_524	0.81	2242.05	0.0361277
SRR8062348	binchicken_co141_45	0.51	2242.05	0.022747
SRR8062348	binchicken_co141_50	0.76	2242.05	0.0338975
SRR8062348	SRP200020_co3_330	1.21	2242.05	0.0539685
SRR8062348	SRP077602_co9_163	463.92	2242.05	20.6918
SRR8062348	SRP077602_co8_34	34.53	2242.05	1.54011
SRR8062348	SRP200020_co5_292	0.66	2242.05	0.0294373
SRR8062348	SRP077602_co9_172	0.61	2242.05	0.0272072
SRR8062348	binchicken_co141_228	2.7	2242.05	0.120426
SRR8062348	SRP077602_co10_288	11.05	2242.05	0.492853
SRR8062348	SRP200020_co5_355	11.62	2242.05	0.518276
SRR8062348	SRP200020_co7_72	6.42	2242.05	0.286345
SRR8062348	binchicken_co97_42	54.79	2242.05	2.44375
SRR8062348	SRP077602_co7_257	0.5	2242.05	0.022301
SRR8062348	SRP077602_co1_478	1.25	2242.05	0.0557525
SRR8062348	SRP077602_co4_685	1.36	2242.05	0.0606588
SRR8062348	binchicken_co142_20	7.49	2242.05	0.334069
SRR8062348	SRP200020_co3_321	0.51	2242.05	0.022747
SRR8062348	SRP200020_co2_207	0.63	2242.05	0.0280993
SRR8062348	SRP200020_co1_310	6.33	2242.05	0.282331
SRR8062348	SRP077602_co8_95	0.91	2242.05	0.0405879
SRR8062348	SRP077602_co10_408	0.88	2242.05	0.0392498
SRR8062348	SRP077602_co7_132	1.98	2242.05	0.088312
SRR8062348	binchicken_co65_50	1.2	2242.05	0.0535224
SRR8062348	SRP077602_co2_303	0.57	2242.05	0.0254232
SRR8062348	SRP200020_co1_165	0.7	2242.05	0.0312214
SRR8062348	SRP077602_co6_363	1.16	2242.05	0.0517384
SRR8062348	SRP200020_co1_195	0.51	2242.05	0.022747
SRR8062348	SRP077602_co5_241	1.19	2242.05	0.0530764
SRR8062348	SRP200020_co3_139	1.26	2242.05	0.0561986
SRR8062348	SRP200020_co5_182	2.5	2242.05	0.111505
SRR8062348	SRP200020_co3_238	0.76	2242.05	0.0338975
SRR8062348	SRP077602_co8_262	0.8	2242.05	0.0356816
SRR8062348	SRP077602_co2_382	0.48	2242.05	0.021409
SRR8062348	SRP077602_co2_364	0.68	2242.05	0.0303294
SRR8062348	SRP077602_co6_254	0.45	2242.05	0.0200709
SRR8062348	SRP200020_co3_82	1.2	2242.05	0.0535224
SRR8062348	SRP200020_co5_61	0.7	2242.05	0.0312214
SRR8062348	binchicken_co97_82	0.82	2242.05	0.0365737
SRR8062348	binchicken_co147_332	6.05	2242.05	0.269842
SRR8062348	binchicken_co147_440	10.16	2242.05	0.453157
SRR8062348	SRP077602_co7_588	1.53	2242.05	0.0682411
SRR8062348	SRP077602_co7_472	0.91	2242.05	0.0405879
SRR8062348	SRP077602_co7_480	16.08	2242.05	0.717201
SRR8062348	binchicken_co141_55	18.09	2242.05	0.806851
SRR8062348	binchicken_co65_461	1.87	2242.05	0.0834058
SRR8062348	SRP077602_co10_279	24.93	2242.05	1.11193
SRR8062348	binchicken_co142_37	3.5	2242.05	0.156107
SRR8062348	binchicken_co142_456	0.8	2242.05	0.0356816
SRR8062348	SRP077602_co5_471	0.51	2242.05	0.022747
SRR8062348	SRP077602_co10_286	2.74	2242.05	0.12221
SRR8062348	SRP077602_co5_2	0.4	2242.05	0.0178408
SRR8062348	binchicken_co141_31	0.63	2242.05	0.0280993
SRR8062348	SRP077602_co10_423	1.98	2242.05	0.088312
SRR8062348	binchicken_co65_34	0.85	2242.05	0.0379117
SRR8062348	SRP077602_co5_120	4.04	2242.05	0.180192
SRR8062348	binchicken_co141_495	0.83	2242.05	0.0370197
SRR8062348	binchicken_co141_465	0.92	2242.05	0.0410339
SRR8062348	SRP077602_co7_542	1.71	2242.05	0.0762695
SRR8062348	binchicken_co141_235	0.9	2242.05	0.0401418
SRR8062348	binchicken_co141_500	1.49	2242.05	0.066457
SRR8062348	binchicken_co141_521	1.16	2242.05	0.0517384
SRR8062348	binchicken_co147_349	2.24	2242.05	0.0999086
SRR8062348	binchicken_co147_328	11.44	2242.05	0.510247
SRR8062348	binchicken_co65_372	9.63	2242.05	0.429518
SRR8062348	SRP077602_co7_95	7.7	2242.05	0.343436
SRR8062348	binchicken_co97_22	0.68	2242.05	0.0303294
SRR8062348	binchicken_co65_43	1.72	2242.05	0.0767155
SRR8062348	binchicken_co65_457	0.89	2242.05	0.0396958
SRR8062348	binchicken_co97_508	1.81	2242.05	0.0807297
SRR8062348	binchicken_co65_83	0.4	2242.05	0.0178408
SRR8062348	binchicken_co147_286	3.54	2242.05	0.157891
SRR8062348	binchicken_co147_420	4.26	2242.05	0.190005
SRR8062348	binchicken_co97_479	1.29	2242.05	0.0575366
SRR8062348	SRP077602_co1_433	2.04	2242.05	0.0909882
SRR8062348	binchicken_co97_512	1.02	2242.05	0.0454941
SRR8062348	SRP077602_co7_198	3.91	2242.05	0.174394
SRR8062348	binchicken_co65_467	0.51	2242.05	0.022747
SRR8062348	SRP077602_co10_409	1.23	2242.05	0.0548605
SRR8062348	SRP077602_co7_603	7.97	2242.05	0.355478
SRR8062348	binchicken_co97_335	0.85	2242.05	0.0379117
SRR8062348	binchicken_co141_357	2.53	2242.05	0.112843
SRR8062348	binchicken_co141_54	0.82	2242.05	0.0365737
SRR8062348	SRP077602_co5_567	0.7	2242.05	0.0312214
SRR8062348	binchicken_co147_300	7.3	2242.05	0.325595
SRR8062348	SRP167671_co2_43	1.01	2242.05	0.0450481
SRR8062348	binchicken_co65_322	4.19	2242.05	0.186883
SRR8062348	binchicken_co142_316	6.97	2242.05	0.310876
SRR8062348	SRP077602_co1_307	2.22	2242.05	0.0990165
SRR8062348	SRP077602_co5_376	0.95	2242.05	0.0423719
SRR8062348	SRP077602_co1_446	6.53	2242.05	0.291251
SRR8062348	SRP077602_co5_466	11.12	2242.05	0.495975
SRR8062348	SRP077602_co2_250	0.79	2242.05	0.0352356
SRR8062348	SRP077602_co5_548	1.64	2242.05	0.0731473
SRR8062348	SRP077602_co7_231	0.72	2242.05	0.0321135
SRR8062348	binchicken_co141_568	3.74	2242.05	0.166812
SRR8062348	binchicken_co65_24	33.86	2242.05	1.51023
SRR8062348	binchicken_co65_325	28.93	2242.05	1.29034
SRR8062348	binchicken_co65_219	7.46	2242.05	0.332731
SRR8062348	binchicken_co142_303	3.78	2242.05	0.168596
SRR8062348	binchicken_co97_231	3.2	2242.05	0.142727
SRR8062348	binchicken_co97_412	17.92	2242.05	0.799269
SRR8062348	binchicken_co97_418	7.31	2242.05	0.326041
SRR8062348	binchicken_co97_500	45.1	2242.05	2.01155
SRR8062348	SRP077602_co7_146	17.36	2242.05	0.774291
SRR8062348	SRP077602_co11_399	7.43	2242.05	0.331393
SRR8062348	SRP200020_co6_38	4.43	2242.05	0.197587
SRR8062348	SRP077602_co10_428	15.32	2242.05	0.683303
SRR8062348	SRP200020_co2_109	3.37	2242.05	0.150309
SRR8062348	binchicken_co142_355	6.95	2242.05	0.309984
SRR8062348	SRP077602_co8_339	1.25	2242.05	0.0557525
SRR8062348	SRP077602_co5_536	1.02	2242.05	0.0454941
SRR8062348	SRP077602_co7_566	3.79	2242.05	0.169042
SRR8062348	binchicken_co142_310	14.2	2242.05	0.633349
SRR8062348	SRP077602_co1_69	10.65	2242.05	0.475012
SRR8062348	binchicken_co147_377	3.92	2242.05	0.17484
SRR8062348	SRP077602_co4_764	0.4	2242.05	0.0178408
SRR8062348	SRP077602_co5_498	2.4	2242.05	0.107045
SRR8062348	SRP077602_co5_397	2.03	2242.05	0.0905421
SRR8062348	binchicken_co65_18	51.97	2242.05	2.31797
SRR8062348	SRP077602_co5_33	2.16	2242.05	0.0963404
SRR8062348	SRP077602_co7_51	1.42	2242.05	0.0633349
SRR8062348	binchicken_co65_453	1.47	2242.05	0.065565
SRR8062348	SRP077602_co7_465	2.34	2242.05	0.104369
SRR8062348	binchicken_co97_394	0.45	2242.05	0.0200709
SRR8062348	binchicken_co141_86	0.7	2242.05	0.0312214
SRR8062348	binchicken_co142_298	9.18	2242.05	0.409447
SRR8062348	SRP077602_co10_281	3.08	2242.05	0.137374
SRR8062348	SRP077602_co2_125	1.08	2242.05	0.0481702
SRR8062348	SRP077602_co2_372	0.76	2242.05	0.0338975
SRR8062348	SRP077602_co2_344	0.51	2242.05	0.022747
SRR8062348	binchicken_co65_28	0.79	2242.05	0.0352356
SRR8062348	SRP077602_co2_386	0.59	2242.05	0.0263152
SRR8062348	SRP077602_co7_565	1.87	2242.05	0.0834058
SRR8062348	SRP077602_co5_585	6.58	2242.05	0.293481
SRR8062348	SRP077602_co7_485	1.93	2242.05	0.0860819
SRR8062348	binchicken_co65_20	1.13	2242.05	0.0504003
SRR8062348	binchicken_co65_492	0.78	2242.05	0.0347896
SRR8062348	SRP077602_co1_464	2.9	2242.05	0.129346
SRR8062348	binchicken_co97_173	1.7	2242.05	0.0758235
SRR8062348	binchicken_co65_262	1.93	2242.05	0.0860819
SRR8062348	binchicken_co97_65	0.44	2242.05	0.0196249
SRR8062348	SRP077602_co5_121	0.62	2242.05	0.0276533
SRR8062348	SRP200020_co2_210	1.47	2242.05	0.065565
SRR8062348	SRP077602_co1_312	18.17	2242.05	0.810419
SRR8062348	SRP200020_co4_91	0.62	2242.05	0.0276533
SRR8062348	SRP077602_co5_43	4.95	2242.05	0.22078
SRR8062348	SRP077602_co1_83	1.87	2242.05	0.0834058
SRR8062348	binchicken_co97_465	0.57	2242.05	0.0254232
SRR8074310	SRP329387_co2_17	5.33	6662.83	0.079996
SRR8074310	SRP134809_co1_44	40.2	6662.83	0.603347
SRR8074310	binchicken_co293_283	1.44	6662.83	0.0216124
SRR8074310	SRP329387_co2_121	1.21	6662.83	0.0181605
SRR8074310	SRP077602_co4_676	0.44	6662.83	0.0066038
SRR8088704	SRP090828_co4_48	1.85	456.73	0.405053
SRR8088704	SRP278314_co1_191	0.51	456.73	0.111663
SRR8075961	SRP284006_co1_574	0.48	350.63	0.136896
SRR8075970	SRP284006_co1_250	0.54	2156.18	0.0250443
SRR8075970	SRP284006_co1_574	26.48	2156.18	1.2281
SRR8088702	binchicken_co398_120	0.53	1074.41	0.0493294
SRR8088702	SRP319275_co3_138	1.87	1074.41	0.174049
SRR8088702	SRP278252_co3_156	0.89	1074.41	0.0828362
SRR8088702	SRP278252_co3_46	1.61	1074.41	0.14985
SRR8088702	binchicken_co176_20	2.5	1074.41	0.232686
SRR8088702	SRP278252_co3_331	0.76	1074.41	0.0707365
SRR8088702	SRP193358_co1_648	0.64	1074.41	0.0595676
SRR8088702	SRP193358_co1_363	1.48	1074.41	0.13775
SRR8088702	SRP319275_co3_69	4.91	1074.41	0.456995
SRR8088702	SRP319275_co3_152	10.41	1074.41	0.968904
SRR8088702	SRP318679_co1_186	0.56	1074.41	0.0521216
SRR8088702	SRP278252_co3_126	12.01	1074.41	1.11782
SRR8088702	SRP257259_co1_408	0.44	1074.41	0.0409527
SRR8075967	SRP135725_co1_407	1.25	2044.37	0.0611435
SRR8075967	SRP296810_co1_244	0.48	2044.37	0.0234791
SRR8075967	binchicken_co298_74	1.53	2044.37	0.0748397
SRR8075967	SRP124364_co1_74	4.78	2044.37	0.233813
SRR8075991	SRP319275_co3_149	0.98	1979.94	0.0494964
SRR8075991	SRP124364_co1_10	1.05	1979.94	0.0530319
SRR8075991	SRP124364_co1_74	27.05	1979.94	1.3662
SRR8075991	SRP219642_co2_206	3.93	1979.94	0.198491
SRR8075991	SRP124364_co1_287	1.08	1979.94	0.0545471
SRR8075991	SRP219642_co6_342	1.01	1979.94	0.0510116
SRR8075991	SRP193358_co1_133	0.84	1979.94	0.0424255
SRR8075991	SRP124364_co1_342	0.5	1979.94	0.0252533
SRR8075939	SRP124364_co1_41	1.46	2590.19	0.0563665
SRR8075939	SRP284006_co1_574	51.72	2590.19	1.99676
SRR8075939	SRP292972_co3_32	1.32	2590.19	0.0509615
SRR8075939	SRP296810_co1_244	0.49	2590.19	0.0189175
SRR8088708	SRP285395_co2_163	1.37	1370.91	0.0999336
SRR8088708	SRP192515_co2_10	1	1370.91	0.0729442
SRR8088708	SRP170004_co1_60	0.81	1370.91	0.0590848
SRR8088708	SRP278252_co1_684	0.65	1370.91	0.0474138
SRR8088708	SRP318679_co1_23	2.97	1370.91	0.216644
SRR8088708	SRP319275_co3_138	5.38	1370.91	0.39244
SRR8088708	SRP278252_co3_156	0.95	1370.91	0.069297
SRR8088708	SRP318679_co1_20	4.23	1370.91	0.308554
SRR8088708	SRP318679_co1_240	2.14	1370.91	0.156101
SRR8088708	SRP193358_co1_366	11.19	1370.91	0.816246
SRR8088708	SRP318679_co1_127	13.2	1370.91	0.962864
SRR8088708	SRP193358_co1_363	11.04	1370.91	0.805305
SRR8088708	SRP278252_co3_48	4.21	1370.91	0.307095
SRR8088708	SRP319275_co3_149	1.48	1370.91	0.107957
SRR8088708	SRP124364_co1_321	1.48	1370.91	0.107957
SRR8088708	SRP278252_co3_81	1.68	1370.91	0.122546
SRR8088708	SRP319275_co3_70	1.04	1370.91	0.075862
SRR8088708	SRP278252_co3_299	0.73	1370.91	0.0532493
SRR8088708	binchicken_co393_172	0.92	1370.91	0.0671087
SRR8088708	SRP124364_co1_136	4.22	1370.91	0.307825
SRR8088708	SRP318679_co1_377	0.92	1370.91	0.0671087
SRR8088708	SRP319275_co3_206	0.61	1370.91	0.044496
SRR8088708	SRP319275_co3_152	7.21	1370.91	0.525928
SRR8088708	SRP318679_co1_186	2.42	1370.91	0.176525
SRR8088708	SRP318679_co1_11	1.64	1370.91	0.119629
SRR8062338	SRP077602_co8_221	1.19	12227	0.00973252
SRR8062338	SRP092796_co4_160	1.96	12227	0.01603
SRR8062338	SRP200020_co3_268	8.31	12227	0.0679641
SRR8062338	SRP200020_co7_50	21.21	12227	0.173468
SRR8062338	SRP092796_co1_639	0.62	12227	0.00507072
SRR8062338	binchicken_co65_74	4.6	12227	0.0376215
SRR8062338	SRP077602_co3_39	35.8	12227	0.292793
SRR8062338	SRP077602_co9_23	16.82	12227	0.137564
SRR8062338	SRP092902_co1_65	1.83	12227	0.0149668
SRR8062338	SRP077602_co9_567	2.12	12227	0.0173386
SRR8062338	SRP077602_co9_207	2.18	12227	0.0178293
SRR8062338	SRP077602_co4_142	6.92	12227	0.0565958
SRR8062338	SRP077602_co3_204	37.76	12227	0.308823
SRR8062338	SRP077602_co3_203	9.47	12227	0.0774512
SRR8062338	SRP077602_co3_858	5.73	12227	0.0468633
SRR8062338	SRP077602_co4_765	5.04	12227	0.0412201
SRR8062338	SRP077602_co11_21	1.24	12227	0.0101414
SRR8062338	SRP077602_co4_744	0.53	12227	0.00433465
SRR8062338	SRP077602_co4_774	2.16	12227	0.0176657
SRR8062338	SRP077602_co4_213	3.82	12227	0.0312422
SRR8062338	SRP077602_co3_444	33.04	12227	0.270221
SRR8062338	SRP200020_co5_110	20.15	12227	0.164799
SRR8062338	SRP260945_co1_51	3.08	12227	0.02519
SRR8062338	SRP077602_co9_143	1.06	12227	0.0086693
SRR8062338	SRP092796_co3_443	1.27	12227	0.0103868
SRR8062338	SRP092796_co6_633	2.31	12227	0.0188925
SRR8062338	binchicken_co46_165	0.88	12227	0.00719716
SRR8062338	SRP077602_co11_6	4.87	12227	0.0398297
SRR8062338	SRP077602_co4_180	7.21	12227	0.0589676
SRR8062338	SRP077602_co3_552	5.06	12227	0.0413837
SRR8062338	SRP077602_co3_356	3.65	12227	0.0298518
SRR8062338	SRP077602_co11_50	0.56	12227	0.00458001
SRR8062338	SRP077602_co11_57	151.68	12227	1.24053
SRR8062338	SRP077602_co3_32	11.66	12227	0.0953623
SRR8062338	SRP077602_co4_764	48.28	12227	0.394862
SRR8062338	SRP077602_co4_282	0.95	12227	0.00776966
SRR8062338	SRP092796_co3_316	1.83	12227	0.0149668
SRR8062338	SRP077602_co4_646	5.9	12227	0.0482537
SRR8062338	SRP092796_co3_657	0.45	12227	0.00368036
SRR8062338	ERP001736_co3_378	0.66	12227	0.00539787
SRR8062338	SRP077602_co4_777	6.05	12227	0.0494805
SRR8062338	SRP092796_co6_81	0.66	12227	0.00539787
SRR8062338	binchicken_co142_20	17.23	12227	0.140917
SRR8062338	SRP077602_co11_460	2.38	12227	0.019465
SRR8062338	SRP077602_co4_707	14.83	12227	0.121288
SRR8062338	SRP077602_co4_516	6.74	12227	0.0551237
SRR8062338	SRP092796_co1_487	2	12227	0.0163572
SRR8062338	SRP092796_co5_509	2.42	12227	0.0197922
SRR8062338	SRP077602_co3_758	31.53	12227	0.257871
SRR8062338	SRP077602_co9_520	3.93	12227	0.0321418
SRR8062338	SRP077602_co3_832	5.72	12227	0.0467815
SRR8062338	SRP077602_co3_47	11.77	12227	0.096262
SRR8062338	SRP077602_co4_671	2.34	12227	0.0191379
SRR8062338	SRP077602_co3_869	7.45	12227	0.0609305
SRR8062338	SRP092796_co3_552	6.56	12227	0.0536515
SRR8062338	SRP077602_co9_671	9.11	12227	0.0745069
SRR8062338	SRP077602_co4_57	2.09	12227	0.0170932
SRR8062338	SRP077602_co3_720	11.17	12227	0.0913548
SRR8062338	SRP077602_co4_748	1.62	12227	0.0132493
SRR8062338	SRP092796_co2_683	0.45	12227	0.00368036
SRR8062338	SRP077602_co4_31	5.24	12227	0.0428558
SRR8062338	SRP092796_co4_569	1.47	12227	0.0120225
SRR8062338	SRP200020_co5_26	8.07	12227	0.0660012
SRR8062338	SRP092796_co3_610	2.7	12227	0.0220822
SRR8062338	SRP092796_co6_142	1.34	12227	0.0109593
SRR8062338	SRP077602_co3_576	9.41	12227	0.0769605
SRR8062338	SRP092796_co3_886	11.03	12227	0.0902098
SRR8062338	SRP077602_co4_20	5.28	12227	0.0431829
SRR8062338	SRP077602_co4_608	8.11	12227	0.0663283
SRR8062338	SRP092796_co2_557	1.59	12227	0.013004
SRR8062338	SRP077602_co4_476	26.53	12227	0.216978
SRR8062338	SRP077602_co4_611	28.03	12227	0.229246
SRR8062338	SRP092796_co6_408	1.14	12227	0.00932359
SRR8062338	SRP092796_co4_420	1.72	12227	0.0140672
SRR8062338	SRP260945_co1_432	4.23	12227	0.0345954
SRR8062338	SRP077602_co3_694	7.06	12227	0.0577408
SRR8062338	SRP260945_co1_34	27.49	12227	0.224829
SRR8062338	SRP077602_co4_45	1.16	12227	0.00948716
SRR8062338	SRP077602_co4_139	69	12227	0.564323
SRR8062338	SRP200020_co7_72	2.34	12227	0.0191379
SRR8062338	SRP077602_co3_861	4.83	12227	0.0395026
SRR8062338	binchicken_co97_42	2.74	12227	0.0224093
SRR8062338	SRP077602_co11_421	26.57	12227	0.217305
SRR8062338	SRP260945_co1_509	167.36	12227	1.36877
SRR8062338	SRP077602_co4_501	47.75	12227	0.390528
SRR8062338	SRP077602_co3_848	14.64	12227	0.119735
SRR8062338	SRP260945_co1_111	8.16	12227	0.0667373
SRR8062338	SRP092796_co1_93	11.16	12227	0.091273
SRR8062338	SRP077602_co9_444	62.16	12227	0.508381
SRR8062338	SRP077602_co11_557	9.63	12227	0.0787598
SRR8062338	SRP077602_co4_580	4.12	12227	0.0336958
SRR8062338	SRP077602_co4_662	1.37	12227	0.0112047
SRR8062338	ERP001736_co5_84	0.64	12227	0.0052343
SRR8062338	SRP077602_co9_704	9.37	12227	0.0766334
SRR8062338	SRP077602_co4_685	0.64	12227	0.0052343
SRR8062338	SRP200020_co5_86	2.85	12227	0.023309
SRR8062338	SRP077602_co3_373	1.36	12227	0.0111229
SRR8062338	SRP077602_co9_163	8.5	12227	0.069518
SRR8062338	SRP200020_co5_355	2.21	12227	0.0180747
SRR8062338	SRP077602_co11_290	5.98	12227	0.048908
SRR8062338	SRP077602_co3_426	26.53	12227	0.216978
SRR8062338	SRP077602_co6_377	1.68	12227	0.01374
SRR8062338	SRP077602_co9_54	2.45	12227	0.0200375
SRR8062338	SRP092796_co1_731	0.45	12227	0.00368036
SRR8062338	SRP077602_co4_729	1.28	12227	0.0104686
SRR8062338	SRP077602_co4_681	0.9	12227	0.00736073
SRR8062338	SRP077602_co9_56	55.46	12227	0.453584
SRR8062338	SRP077602_co9_466	17.34	12227	0.141817
SRR8062338	SRP077602_co11_4	15.11	12227	0.123578
SRR8062338	SRP092902_co1_314	10.74	12227	0.087838
SRR8062338	SRP077602_co3_673	7.99	12227	0.0653469
SRR8062338	SRP077602_co4_128	13.92	12227	0.113846
SRR8062338	SRP092796_co3_567	3.09	12227	0.0252718
SRR8062338	SRP077602_co4_634	21.19	12227	0.173304
SRR8062338	SRP077602_co3_785	12.44	12227	0.101742
SRR8062338	SRP077602_co4_78	30.3	12227	0.247811
SRR8062338	SRP077602_co4_518	156.5	12227	1.27995
SRR8062338	SRP092902_co1_36	2.22	12227	0.0181565
SRR8062338	SRP092796_co3_293	2.38	12227	0.019465
SRR8062338	SRP260945_co1_450	1.81	12227	0.0148032
SRR8062338	SRP092796_co3_722	0.76	12227	0.00621573
SRR8062338	SRP077602_co4_713	3.01	12227	0.0246175
SRR8062338	SRP077602_co11_503	4.05	12227	0.0331233
SRR8062338	SRP077602_co3_428	6.45	12227	0.0527519
SRR8062338	SRP077602_co11_487	2.7	12227	0.0220822
SRR8062338	SRP092796_co3_650	3.44	12227	0.0281343
SRR8062338	SRP077602_co3_653	7.42	12227	0.0606851
SRR8062338	SRP077602_co3_582	58.09	12227	0.475094
SRR8062338	SRP077602_co11_424	9.1	12227	0.0744251
SRR8062338	SRP077602_co3_541	84.19	12227	0.688555
SRR8062338	SRP200020_co5_219	82.18	12227	0.672116
SRR8062338	SRP077602_co3_571	1.42	12227	0.0116136
SRR8062338	SRP077602_co3_857	2.22	12227	0.0181565
SRR8062338	binchicken_co46_636	10.69	12227	0.0874291
SRR8062338	SRP077602_co4_594	28.32	12227	0.231618
SRR8062338	ERP001736_co2_117	29.63	12227	0.242332
SRR8062338	SRP077602_co9_522	1.63	12227	0.0133311
SRR8062338	SRP092796_co2_525	0.4	12227	0.00327144
SRR8062338	binchicken_co141_97	2.71	12227	0.022164
SRR8062338	SRP077602_co9_660	3.05	12227	0.0249447
SRR8062338	binchicken_co147_300	1.02	12227	0.00834216
SRR8062338	SRP077602_co9_528	4.37	12227	0.0357404
SRR8062338	SRP260945_co1_342	2.01	12227	0.016439
SRR8062338	SRP092796_co4_375	10.88	12227	0.088983
SRR8062338	SRP077602_co9_121	19.57	12227	0.160055
SRR8062338	SRP092796_co4_574	5.31	12227	0.0434283
SRR8062338	SRP077602_co3_170	5.34	12227	0.0436737
SRR8062338	SRP077602_co3_15	4.09	12227	0.0334504
SRR8062338	SRP077602_co3_711	11.67	12227	0.0954441
SRR8062338	SRP077602_co4_676	4.42	12227	0.0361494
SRR8062338	SRP092796_co5_610	1.61	12227	0.0131675
SRR8062338	SRP077602_co3_5	0.4	12227	0.00327144
SRR8062338	SRP200020_co5_410	3.92	12227	0.0320601
SRR8062338	binchicken_co46_303	4.04	12227	0.0330415
SRR8062338	SRP077602_co11_586	40.25	12227	0.329188
SRR8062338	SRP077602_co9_658	2.62	12227	0.0214279
SRR8062338	SRP092796_co3_900	1.94	12227	0.0158665
SRR8062338	SRP092902_co1_140	5.07	12227	0.0414654
SRR8062338	SRP077602_co4_664	1.08	12227	0.00883287
SRR8062338	SRP077602_co4_670	2.66	12227	0.021755
SRR8062338	SRP092796_co2_762	1.13	12227	0.0092418
SRR8062338	SRP077602_co4_478	6.78	12227	0.0554508
SRR8093131	SRP338948_co1_34	2.26	3041.8	0.0742981
SRR8075978	binchicken_co298_54	0.49	2032.7	0.0241059
SRR8075978	SRP124364_co1_312	1.07	2032.7	0.0526393
SRR8075978	binchicken_co298_74	0.93	2032.7	0.045752
SRR8075978	SRP124364_co1_74	12.97	2032.7	0.638068
SRR8075978	SRP124364_co1_16	0.74	2032.7	0.0364048
SRR8075992	binchicken_co298_74	1.59	1918.22	0.0828893
SRR8075992	SRP124364_co1_74	11.48	1918.22	0.598471
SRR8075992	SRP135725_co1_407	0.97	1918.22	0.0505677
SRR8075992	SRP342105_co2_388	0.51	1918.22	0.0265871
SRR8088697	SRP278252_co3_331	14.91	478.24	3.11768
SRR8062352	SRP077602_co3_858	1.42	2160.54	0.0657243
SRR8062352	SRP077602_co3_204	1.09	2160.54	0.0504504
SRR8062352	SRP077602_co9_23	0.67	2160.54	0.0310108
SRR8062352	SRP077602_co9_207	1.19	2160.54	0.0550788
SRR8062352	SRP077602_co3_444	1.71	2160.54	0.0791469
SRR8062352	SRP200020_co5_110	2.56	2160.54	0.118489
SRR8062352	SRP260945_co1_51	0.58	2160.54	0.0268451
SRR8062352	SRP077602_co4_180	1.07	2160.54	0.0495247
SRR8062352	SRP200020_co3_268	19.45	2160.54	0.900238
SRR8062352	SRP200020_co7_50	122.87	2160.54	5.687
SRR8062352	binchicken_co65_74	4.07	2160.54	0.188379
SRR8062352	SRP077602_co3_552	1.02	2160.54	0.0472104
SRR8062352	SRP077602_co3_356	1.57	2160.54	0.072667
SRR8062352	SRP077602_co3_571	6.58	2160.54	0.304553
SRR8062352	SRP077602_co3_582	1.78	2160.54	0.0823868
SRR8062352	SRP077602_co3_541	3.17	2160.54	0.146723
SRR8062352	SRP200020_co5_219	32.53	2160.54	1.50564
SRR8062352	SRP077602_co3_857	3.78	2160.54	0.174956
SRR8062352	binchicken_co46_636	0.64	2160.54	0.0296222
SRR8062352	SRP077602_co3_426	0.76	2160.54	0.0351764
SRR8062352	binchicken_co141_86	1.86	2160.54	0.0860896
SRR8062352	binchicken_co141_97	0.81	2160.54	0.0374906
SRR8062352	SRP077602_co9_660	2.36	2160.54	0.109232
SRR8062352	SRP077602_co7_198	1.03	2160.54	0.0476733
SRR8062352	SRP077602_co7_603	2.32	2160.54	0.107381
SRR8062352	binchicken_co141_54	1.41	2160.54	0.0652615
SRR8062352	binchicken_co141_357	4.89	2160.54	0.226332
SRR8062352	binchicken_co147_300	10.43	2160.54	0.48275
SRR8062352	binchicken_co142_20	15.01	2160.54	0.694734
SRR8062352	SRP077602_co11_460	6.94	2160.54	0.321216
SRR8062352	SRP077602_co4_707	6.2	2160.54	0.286965
SRR8062352	SRP092796_co1_487	1.74	2160.54	0.0805354
SRR8062352	SRP077602_co3_758	2.37	2160.54	0.109695
SRR8062352	SRP200020_co5_26	1.13	2160.54	0.0523017
SRR8062352	SRP077602_co3_720	3.18	2160.54	0.147185
SRR8062352	SRP077602_co4_748	0.54	2160.54	0.0249938
SRR8062352	SRP077602_co3_21	2.01	2160.54	0.0930323
SRR8062352	SRP077602_co4_608	1.68	2160.54	0.0777583
SRR8062352	SRP077602_co9_704	0.76	2160.54	0.0351764
SRR8062352	SRP077602_co3_373	2	2160.54	0.0925695
SRR8062352	SRP077602_co9_444	2.5	2160.54	0.115712
SRR8062352	binchicken_co141_228	3.09	2160.54	0.14302
SRR8062352	SRP077602_co4_662	0.63	2160.54	0.0291594
SRR8062352	SRP077602_co4_476	0.67	2160.54	0.0310108
SRR8062352	SRP077602_co4_611	8.56	2160.54	0.396197
SRR8062352	SRP260945_co1_34	1.7	2160.54	0.078684
SRR8062352	SRP077602_co3_694	1.12	2160.54	0.0518389
SRR8062352	SRP077602_co4_139	24.85	2160.54	1.15018
SRR8062352	binchicken_co97_42	2.4	2160.54	0.111083
SRR8062352	SRP200020_co7_72	0.44	2160.54	0.0203653
SRR8062352	SRP260945_co1_509	4.27	2160.54	0.197636
SRR8062352	SRP077602_co11_421	1.07	2160.54	0.0495247
SRR8062352	SRP077602_co9_163	15.06	2160.54	0.697048
SRR8062352	SRP077602_co8_34	2.12	2160.54	0.0981236
SRR8062352	SRP200020_co5_355	0.44	2160.54	0.0203653
SRR8062352	SRP077602_co10_279	4.13	2160.54	0.191156
SRR8062352	SRP077602_co9_528	1.3	2160.54	0.0601701
SRR8062352	SRP077602_co9_121	4.57	2160.54	0.211521
SRR8062352	SRP092796_co4_375	0.81	2160.54	0.0374906
SRR8062352	SRP077602_co9_110	0.86	2160.54	0.0398049
SRR8062352	SRP077602_co4_676	2.32	2160.54	0.107381
SRR8062352	SRP077602_co3_711	0.49	2160.54	0.0226795
SRR8062352	SRP077602_co4_518	5.37	2160.54	0.248549
SRR8062352	SRP077602_co3_106	1.08	2160.54	0.0499875
SRR8062352	SRP077602_co11_57	15.02	2160.54	0.695197
SRR8062352	SRP077602_co4_764	5.7	2160.54	0.263823
SRR8062352	binchicken_co147_377	4.49	2160.54	0.207818
SRR8062352	SRP077602_co4_282	3.52	2160.54	0.162922
SRR8062352	SRP077602_co11_586	13.91	2160.54	0.643821
SRR8062352	binchicken_co46_303	1.29	2160.54	0.0597073
SRR8062352	SRP077602_co9_466	0.74	2160.54	0.0342507
SRR8062352	SRP077602_co3_46	11.64	2160.54	0.538754
SRR8062352	SRP077602_co9_658	2.67	2160.54	0.12358
SRR8075959	SRP124364_co1_41	1.33	2792.18	0.047633
SRR8075959	SRP193358_co1_117	1.82	2792.18	0.065182
SRR8075984	SRP124364_co1_41	2.89	2781.25	0.10391
SRR8075973	SRP124364_co1_41	0.71	1464.22	0.04849
SRR8075973	SRP284006_co1_574	2.12	1464.22	0.144787
SRR8090375	binchicken_co241_29	1.48	1645.22	0.0899576
SRR8062324	SRP077602_co8_221	1.49	5191.43	0.0287011
SRR8062324	SRP200020_co3_268	61.93	5191.43	1.19293
SRR8062324	SRP200020_co7_50	254.08	5191.43	4.89422
SRR8062324	binchicken_co65_74	55.03	5191.43	1.06002
SRR8062324	SRP077602_co9_23	4.36	5191.43	0.0839846
SRR8062324	SRP077602_co4_213	0.53	5191.43	0.0102091
SRR8062324	SRP077602_co3_444	0.73	5191.43	0.0140616
SRR8062324	SRP200020_co5_110	27.88	5191.43	0.537039
SRR8062324	SRP260945_co1_51	3.81	5191.43	0.0733902
SRR8062324	SRP200020_co5_174	10.28	5191.43	0.198019
SRR8062324	SRP077602_co4_180	2.3	5191.43	0.0443038
SRR8062324	SRP077602_co3_552	4.63	5191.43	0.0891854
SRR8062324	binchicken_co141_8	7.41	5191.43	0.142735
SRR8062324	SRP077602_co3_356	10.65	5191.43	0.205146
SRR8062324	SRP077602_co11_50	1.46	5191.43	0.0281233
SRR8062324	binchicken_co141_98	5.36	5191.43	0.103247
SRR8062324	binchicken_co141_322	0.73	5191.43	0.0140616
SRR8062324	binchicken_co141_211	6.93	5191.43	0.133489
SRR8062324	binchicken_co97_250	5.32	5191.43	0.102477
SRR8062324	binchicken_co141_105	1.16	5191.43	0.0223445
SRR8062324	SRP077602_co5_420	0.72	5191.43	0.013869
SRR8062324	SRP200020_co5_183	15.11	5191.43	0.291057
SRR8062324	SRP077602_co11_565	6.52	5191.43	0.125592
SRR8062324	binchicken_co141_64	2.78	5191.43	0.0535498
SRR8062324	binchicken_co141_112	8.83	5191.43	0.170088
SRR8062324	binchicken_co141_348	0.79	5191.43	0.0152174
SRR8062324	SRP200020_co5_127	1.02	5191.43	0.0196478
SRR8062324	SRP200020_co5_83	0.5	5191.43	0.00963126
SRR8062324	SRP200020_co7_100	0.9	5191.43	0.0173363
SRR8062324	SRP200020_co5_153	0.58	5191.43	0.0111723
SRR8062324	SRP200020_co5_145	0.7	5191.43	0.0134838
SRR8062324	SRP077602_co2_382	0.74	5191.43	0.0142543
SRR8062324	SRP200020_co5_61	1.34	5191.43	0.0258118
SRR8062324	SRP200020_co5_182	1.08	5191.43	0.0208035
SRR8062324	SRP200020_co5_417	0.97	5191.43	0.0186846
SRR8062324	SRP077602_co11_57	8.05	5191.43	0.155063
SRR8062324	SRP077602_co4_764	5.1	5191.43	0.0982388
SRR8062324	binchicken_co147_377	12.93	5191.43	0.249064
SRR8062324	SRP077602_co4_282	28.93	5191.43	0.557265
SRR8062324	SRP077602_co3_426	0.7	5191.43	0.0134838
SRR8062324	SRP077602_co11_290	0.79	5191.43	0.0152174
SRR8062324	SRP200020_co5_389	0.57	5191.43	0.0109796
SRR8062324	SRP077602_co4_497	12.91	5191.43	0.248679
SRR8062324	binchicken_co141_86	53.56	5191.43	1.0317
SRR8062324	SRP077602_co9_54	2.37	5191.43	0.0456522
SRR8062324	SRP260945_co1_109	0.58	5191.43	0.0111723
SRR8062324	SRP200020_co5_363	0.69	5191.43	0.0132911
SRR8062324	SRP077602_co6_377	3.85	5191.43	0.0741607
SRR8062324	binchicken_co65_18	2.38	5191.43	0.0458448
SRR8062324	binchicken_co142_20	94.41	5191.43	1.81857
SRR8062324	SRP077602_co11_460	7.12	5191.43	0.137149
SRR8062324	SRP077602_co4_707	13.47	5191.43	0.259466
SRR8062324	SRP077602_co3_758	3.27	5191.43	0.0629884
SRR8062324	SRP092796_co1_487	0.95	5191.43	0.0182994
SRR8062324	SRP077602_co11_112	1.95	5191.43	0.0375619
SRR8062324	SRP200020_co5_65	3.97	5191.43	0.0764722
SRR8062324	SRP200020_co3_267	1.01	5191.43	0.0194551
SRR8062324	SRP200020_co3_321	0.85	5191.43	0.0163731
SRR8062324	SRP200020_co3_105	0.66	5191.43	0.0127133
SRR8062324	SRP200020_co5_212	5.38	5191.43	0.103632
SRR8062324	SRP200020_co5_26	4.93	5191.43	0.0949642
SRR8062324	SRP200020_co5_287	0.59	5191.43	0.0113649
SRR8062324	SRP077602_co8_95	3.3	5191.43	0.0635663
SRR8062324	SRP200020_co2_207	4.61	5191.43	0.0888002
SRR8062324	SRP200020_co1_310	21.14	5191.43	0.40721
SRR8062324	SRP200020_co5_209	0.74	5191.43	0.0142543
SRR8062324	SRP200020_co2_21	1.68	5191.43	0.032361
SRR8062324	SRP077602_co4_748	0.71	5191.43	0.0136764
SRR8062324	SRP077602_co3_720	0.77	5191.43	0.0148321
SRR8062324	SRP077602_co4_608	1.86	5191.43	0.0358283
SRR8062324	SRP260945_co1_111	0.95	5191.43	0.0182994
SRR8062324	SRP077602_co9_444	1.08	5191.43	0.0208035
SRR8062324	SRP077602_co9_704	2.11	5191.43	0.0406439
SRR8062324	SRP077602_co4_685	7.93	5191.43	0.152752
SRR8062324	SRP077602_co3_373	3.63	5191.43	0.0699229
SRR8062324	SRP077602_co9_651	0.55	5191.43	0.0105944
SRR8062324	SRP200020_co5_292	4.65	5191.43	0.0895707
SRR8062324	SRP077602_co4_662	0.82	5191.43	0.0157953
SRR8062324	binchicken_co141_228	13.32	5191.43	0.256577
SRR8062324	SRP200020_co5_13	0.62	5191.43	0.0119428
SRR8062324	SRP077602_co4_611	7.12	5191.43	0.137149
SRR8062324	SRP077602_co11_421	1.24	5191.43	0.0238855
SRR8062324	SRP260945_co1_509	7.49	5191.43	0.144276
SRR8062324	SRP077602_co10_288	17.66	5191.43	0.340176
SRR8062324	SRP077602_co9_163	282.71	5191.43	5.44571
SRR8062324	SRP077602_co8_34	17.8	5191.43	0.342873
SRR8062324	SRP260945_co1_34	4.02	5191.43	0.0774353
SRR8062324	SRP077602_co4_139	1.44	5191.43	0.027738
SRR8062324	SRP200020_co7_72	11.39	5191.43	0.2194
SRR8062324	binchicken_co97_42	26.26	5191.43	0.505834
SRR8062324	SRP200020_co5_355	9.06	5191.43	0.174518
SRR8062324	SRP077602_co11_557	1.7	5191.43	0.0327463
SRR8062324	binchicken_co141_512	32.03	5191.43	0.616978
SRR8062324	binchicken_co141_137	12.23	5191.43	0.235581
SRR8062324	SRP077602_co5_496	2.67	5191.43	0.0514309
SRR8062324	binchicken_co141_103	3.48	5191.43	0.0670336
SRR8062324	binchicken_co141_65	0.67	5191.43	0.0129059
SRR8062324	SRP200020_co5_396	2.12	5191.43	0.0408365
SRR8062324	binchicken_co141_40	0.87	5191.43	0.0167584
SRR8062324	SRP077602_co7_381	0.64	5191.43	0.012328
SRR8062324	binchicken_co141_27	2.47	5191.43	0.0475784
SRR8062324	binchicken_co141_175	3.74	5191.43	0.0720418
SRR8062324	binchicken_co141_516	0.4	5191.43	0.00770501
SRR8062324	SRP077602_co10_435	8	5191.43	0.1541
SRR8062324	binchicken_co141_167	0.64	5191.43	0.012328
SRR8062324	binchicken_co141_50	0.84	5191.43	0.0161805
SRR8062324	SRP077602_co3_541	2.53	5191.43	0.0487342
SRR8062324	SRP077602_co3_582	0.89	5191.43	0.0171436
SRR8062324	SRP077602_co11_424	0.62	5191.43	0.0119428
SRR8062324	SRP200020_co5_219	18.44	5191.43	0.355201
SRR8062324	SRP077602_co3_571	3.14	5191.43	0.0604843
SRR8062324	binchicken_co147_332	1.27	5191.43	0.0244634
SRR8062324	binchicken_co147_440	3.63	5191.43	0.0699229
SRR8062324	binchicken_co46_636	1.7	5191.43	0.0327463
SRR8062324	SRP077602_co4_594	0.94	5191.43	0.0181068
SRR8062324	SRP077602_co4_713	2.8	5191.43	0.053935
SRR8062324	SRP077602_co11_487	6.96	5191.43	0.134067
SRR8062324	SRP077602_co11_503	1.1	5191.43	0.0211888
SRR8062324	binchicken_co142_355	10.48	5191.43	0.201871
SRR8062324	SRP077602_co11_443	1.48	5191.43	0.0285085
SRR8062324	SRP077602_co6_266	1.08	5191.43	0.0208035
SRR8062324	SRP200020_co5_28	1.11	5191.43	0.0213814
SRR8062324	SRP077602_co11_4	1.06	5191.43	0.0204183
SRR8062324	SRP200020_co2_109	7.88	5191.43	0.151789
SRR8062324	SRP077602_co7_146	14.19	5191.43	0.273335
SRR8062324	SRP077602_co11_399	2.85	5191.43	0.0548982
SRR8062324	SRP077602_co4_518	2.97	5191.43	0.0572097
SRR8062324	SRP200020_co6_38	0.45	5191.43	0.00866813
SRR8062324	SRP077602_co10_428	1.53	5191.43	0.0294716
SRR8062324	SRP077602_co10_279	56.28	5191.43	1.08409
SRR8062324	binchicken_co141_193	3.01	5191.43	0.0579802
SRR8062324	binchicken_co65_24	2.33	5191.43	0.0448817
SRR8062324	binchicken_co97_412	3.16	5191.43	0.0608695
SRR8062324	binchicken_co97_500	3.06	5191.43	0.0589433
SRR8062324	SRP077602_co7_198	14.18	5191.43	0.273142
SRR8062324	binchicken_co141_179	1.45	5191.43	0.0279306
SRR8062324	binchicken_co147_328	2.34	5191.43	0.0450743
SRR8062324	binchicken_co65_372	0.7	5191.43	0.0134838
SRR8062324	SRP077602_co7_95	1.19	5191.43	0.0229224
SRR8062324	SRP167671_co2_43	6.22	5191.43	0.119813
SRR8062324	binchicken_co65_322	11.87	5191.43	0.228646
SRR8062324	binchicken_co141_521	4.04	5191.43	0.0778206
SRR8062324	binchicken_co141_500	9.51	5191.43	0.183187
SRR8062324	binchicken_co141_235	2.71	5191.43	0.0522014
SRR8062324	SRP077602_co7_542	21.71	5191.43	0.418189
SRR8062324	binchicken_co141_97	4.35	5191.43	0.0837919
SRR8062324	binchicken_co141_583	1.01	5191.43	0.0194551
SRR8062324	SRP260945_co1_488	0.45	5191.43	0.00866813
SRR8062324	binchicken_co141_465	1.51	5191.43	0.0290864
SRR8062324	binchicken_co141_495	1.7	5191.43	0.0327463
SRR8062324	SRP077602_co5_120	3.22	5191.43	0.0620253
SRR8062324	SRP077602_co7_603	41.06	5191.43	0.790919
SRR8062324	binchicken_co141_357	18.58	5191.43	0.357898
SRR8062324	binchicken_co141_54	16.96	5191.43	0.326692
SRR8062324	binchicken_co147_300	43.33	5191.43	0.834645
SRR8062324	SRP260945_co1_409	0.6	5191.43	0.0115575
SRR8062324	SRP077602_co1_307	0.69	5191.43	0.0132911
SRR8062324	binchicken_co141_199	0.7	5191.43	0.0134838
SRR8062324	binchicken_co142_396	1.43	5191.43	0.0275454
SRR8062324	SRP077602_co4_676	4.48	5191.43	0.0862961
SRR8062324	SRP077602_co9_121	6.13	5191.43	0.118079
SRR8062324	SRP077602_co11_586	15.5	5191.43	0.298569
SRR8062324	binchicken_co46_303	1.23	5191.43	0.0236929
SRR8062324	SRP077602_co9_658	8.48	5191.43	0.163346
SRR8062324	SRP077602_co11_93	0.91	5191.43	0.0175289
SRR8062324	SRP200020_co5_410	0.51	5191.43	0.00982388
SRR8062324	SRP200020_co5_420	0.74	5191.43	0.0142543
SRR8062324	binchicken_co141_207	0.62	5191.43	0.0119428
SRR8062324	binchicken_co141_55	0.79	5191.43	0.0152174
SRR8062324	SRP077602_co4_478	0.96	5191.43	0.018492
SRR8062324	SRP077602_co5_536	1.3	5191.43	0.0250413
SRR8062324	binchicken_co142_310	0.57	5191.43	0.0109796
SRR8062324	SRP077602_co1_312	0.63	5191.43	0.0121354
SRR8062345	SRP200020_co3_268	16.98	3844.08	0.441718
SRR8062345	SRP200020_co7_50	83.87	3844.08	2.1818
SRR8062345	SRP092796_co4_160	1.16	3844.08	0.0301763
SRR8062345	binchicken_co65_74	3.32	3844.08	0.0863666
SRR8062345	SRP077602_co3_552	4.33	3844.08	0.112641
SRR8062345	SRP077602_co3_356	1.39	3844.08	0.0361595
SRR8062345	SRP077602_co11_565	1.19	3844.08	0.0309567
SRR8062345	SRP077602_co3_444	3.45	3844.08	0.0897484
SRR8062345	SRP260945_co1_51	0.54	3844.08	0.0140476
SRR8062345	SRP200020_co5_110	1.56	3844.08	0.0405819
SRR8062345	SRP077602_co4_180	1.49	3844.08	0.0387609
SRR8062345	SRP077602_co3_858	0.79	3844.08	0.0205511
SRR8062345	SRP077602_co3_204	2.83	3844.08	0.0736197
SRR8062345	SRP077602_co9_23	2.93	3844.08	0.0762211
SRR8062345	SRP077602_co3_39	3.26	3844.08	0.0848057
SRR8062345	SRP077602_co3_571	4.03	3844.08	0.104837
SRR8062345	SRP077602_co3_541	6.22	3844.08	0.161807
SRR8062345	SRP200020_co5_219	43.64	3844.08	1.13525
SRR8062345	SRP077602_co3_582	1.06	3844.08	0.0275749
SRR8062345	SRP077602_co3_857	3.32	3844.08	0.0863666
SRR8062345	SRP077602_co4_594	0.46	3844.08	0.0119665
SRR8062345	ERP001736_co2_117	0.85	3844.08	0.0221119
SRR8062345	binchicken_co147_377	1.85	3844.08	0.0481259
SRR8062345	SRP077602_co11_57	9.09	3844.08	0.236468
SRR8062345	SRP077602_co4_764	1.42	3844.08	0.0369399
SRR8062345	SRP077602_co4_282	8.52	3844.08	0.22164
SRR8062345	SRP077602_co3_653	1.03	3844.08	0.0267944
SRR8062345	SRP077602_co4_518	6.61	3844.08	0.171953
SRR8062345	binchicken_co142_20	6.82	3844.08	0.177416
SRR8062345	SRP077602_co4_707	30.71	3844.08	0.798891
SRR8062345	SRP077602_co3_720	9.28	3844.08	0.24141
SRR8062345	SRP077602_co4_748	0.85	3844.08	0.0221119
SRR8062345	SRP092796_co1_487	2.97	3844.08	0.0772617
SRR8062345	SRP077602_co3_758	4.23	3844.08	0.110039
SRR8062345	SRP077602_co4_20	0.74	3844.08	0.0192504
SRR8062345	SRP077602_co3_47	0.6	3844.08	0.0156084
SRR8062345	SRP200020_co5_26	1.42	3844.08	0.0369399
SRR8062345	SRP077602_co3_576	0.75	3844.08	0.0195105
SRR8062345	SRP092796_co4_569	1.09	3844.08	0.0283553
SRR8062345	SRP077602_co4_608	3.24	3844.08	0.0842854
SRR8062345	SRP077602_co9_444	3.82	3844.08	0.0993736
SRR8062345	SRP077602_co9_704	3.05	3844.08	0.0793428
SRR8062345	SRP077602_co3_373	1.53	3844.08	0.0398015
SRR8062345	SRP077602_co11_421	4.56	3844.08	0.118624
SRR8062345	SRP260945_co1_509	2.71	3844.08	0.070498
SRR8062345	binchicken_co141_228	0.89	3844.08	0.0231525
SRR8062345	SRP077602_co4_662	0.58	3844.08	0.0150881
SRR8062345	SRP077602_co3_694	1.66	3844.08	0.0431833
SRR8062345	SRP260945_co1_34	0.68	3844.08	0.0176895
SRR8062345	SRP077602_co4_139	1.88	3844.08	0.0489064
SRR8062345	SRP077602_co3_861	2.52	3844.08	0.0655553
SRR8062345	SRP077602_co4_476	3.02	3844.08	0.0785624
SRR8062345	SRP077602_co4_611	11.6	3844.08	0.301763
SRR8062345	SRP200020_co5_355	0.44	3844.08	0.0114462
SRR8062345	SRP077602_co9_163	0.68	3844.08	0.0176895
SRR8062345	SRP077602_co11_557	0.65	3844.08	0.0169091
SRR8062345	SRP077602_co11_290	0.97	3844.08	0.0252336
SRR8062345	SRP077602_co3_426	10.99	3844.08	0.285894
SRR8062345	binchicken_co141_86	1.2	3844.08	0.0312168
SRR8062345	SRP077602_co4_497	0.68	3844.08	0.0176895
SRR8062345	binchicken_co141_103	1.48	3844.08	0.0385008
SRR8062345	binchicken_co141_97	1.26	3844.08	0.0327777
SRR8062345	SRP092796_co2_562	1.15	3844.08	0.0299161
SRR8062345	SRP077602_co9_660	2.74	3844.08	0.0712784
SRR8062345	binchicken_co147_300	11.1	3844.08	0.288756
SRR8062345	binchicken_co141_357	0.65	3844.08	0.0169091
SRR8062345	SRP077602_co7_603	1.64	3844.08	0.042663
SRR8062345	SRP077602_co9_528	1.44	3844.08	0.0374602
SRR8062345	SRP092796_co4_375	2.15	3844.08	0.0559302
SRR8062345	SRP077602_co9_121	7.84	3844.08	0.20395
SRR8062345	SRP092796_co4_574	9.5	3844.08	0.247133
SRR8062345	SRP077602_co3_711	0.99	3844.08	0.0257539
SRR8062345	SRP077602_co4_676	2.55	3844.08	0.0663358
SRR8062345	SRP077602_co10_279	0.48	3844.08	0.0124867
SRR8062345	binchicken_co46_180	0.97	3844.08	0.0252336
SRR8062345	SRP092796_co5_610	0.7	3844.08	0.0182098
SRR8062345	SRP077602_co9_56	0.87	3844.08	0.0226322
SRR8062345	SRP077602_co9_466	1.19	3844.08	0.0309567
SRR8062345	binchicken_co46_303	3.1	3844.08	0.0806435
SRR8062345	SRP077602_co11_586	33.36	3844.08	0.867828
SRR8062345	SRP092902_co1_140	1.54	3844.08	0.0400616
SRR8062345	SRP077602_co9_658	0.9	3844.08	0.0234126
SRR8062345	SRP077602_co4_478	2.44	3844.08	0.0634742
SRR8088698	binchicken_co398_120	7.32	1745.1	0.41946
SRR8088698	SRP219642_co6_192	0.62	1745.1	0.035528
SRR8088698	SRP302895_co1_359	7.58	1745.1	0.434359
SRR8088698	SRP278252_co3_331	1.5	1745.1	0.085955
SRR8088698	SRP302895_co1_365	1.78	1745.1	0.102
SRR8088698	SRP219642_co8_663	5.42	1745.1	0.310584
SRR8088698	SRP278252_co3_175	4.87	1745.1	0.279067
SRR8088698	SRP318679_co1_368	0.72	1745.1	0.0412584
SRR8088698	SRP124364_co1_136	0.43	1745.1	0.0246404
SRR8088698	SRP278252_co3_14	1.09	1745.1	0.0624606
SRR8062319	binchicken_co46_165	1.43	15925.3	0.00897944
SRR8062319	SRP077602_co9_143	1.93	15925.3	0.0121191
SRR8062319	SRP077602_co3_444	38.45	15925.3	0.24144
SRR8062319	SRP200020_co5_110	24.32	15925.3	0.152713
SRR8062319	SRP260945_co1_51	3.93	15925.3	0.0246778
SRR8062319	SRP092796_co3_443	2.25	15925.3	0.0141285
SRR8062319	SRP200020_co5_174	0.62	15925.3	0.00389318
SRR8062319	SRP092796_co6_633	3.24	15925.3	0.020345
SRR8062319	SRP077602_co11_6	6.02	15925.3	0.0378016
SRR8062319	SRP077602_co4_180	10.08	15925.3	0.0632956
SRR8062319	SRP077602_co9_567	2.69	15925.3	0.0168914
SRR8062319	SRP077602_co9_207	2.32	15925.3	0.014568
SRR8062319	SRP077602_co4_142	6.94	15925.3	0.0435785
SRR8062319	binchicken_co46_155	3.03	15925.3	0.0190264
SRR8062319	SRP077602_co9_23	21.52	15925.3	0.135131
SRR8062319	SRP092902_co1_65	2.52	15925.3	0.0158239
SRR8062319	SRP077602_co3_204	50.93	15925.3	0.319806
SRR8062319	SRP077602_co3_39	45.05	15925.3	0.282884
SRR8062319	SRP077602_co3_203	12.68	15925.3	0.0796219
SRR8062319	SRP077602_co3_858	7.23	15925.3	0.0453995
SRR8062319	SRP077602_co4_765	5.16	15925.3	0.0324013
SRR8062319	SRP077602_co11_21	1.8	15925.3	0.0113028
SRR8062319	SRP077602_co9_153	0.9	15925.3	0.0056514
SRR8062319	SRP077602_co4_774	3.12	15925.3	0.0195915
SRR8062319	SRP077602_co4_213	4.52	15925.3	0.0283826
SRR8062319	SRP077602_co8_221	1.54	15925.3	0.00967017
SRR8062319	SRP092796_co4_160	2.14	15925.3	0.0134378
SRR8062319	SRP200020_co3_268	14.25	15925.3	0.0894804
SRR8062319	SRP200020_co7_50	34.37	15925.3	0.215821
SRR8062319	SRP092796_co1_639	0.92	15925.3	0.00577698
SRR8062319	binchicken_co65_74	7.33	15925.3	0.0460275
SRR8062319	SRP077602_co3_552	5.92	15925.3	0.0371736
SRR8062319	SRP077602_co3_356	3.78	15925.3	0.0237359
SRR8062319	SRP077602_co11_50	1.09	15925.3	0.00684447
SRR8062319	SRP077602_co11_565	0.47	15925.3	0.00295128
SRR8062319	SRP260945_co1_111	12.13	15925.3	0.0761683
SRR8062319	SRP092796_co1_93	14.4	15925.3	0.0904223
SRR8062319	SRP077602_co9_444	75.27	15925.3	0.472645
SRR8062319	SRP077602_co11_557	14.76	15925.3	0.0926829
SRR8062319	SRP077602_co3_694	8.59	15925.3	0.0539394
SRR8062319	SRP260945_co1_34	35.04	15925.3	0.220028
SRR8062319	SRP077602_co4_45	1.23	15925.3	0.00772357
SRR8062319	SRP077602_co4_139	85.91	15925.3	0.539457
SRR8062319	SRP200020_co7_72	2.29	15925.3	0.0143797
SRR8062319	SRP077602_co3_861	6.45	15925.3	0.0405017
SRR8062319	binchicken_co97_42	4.43	15925.3	0.0278174
SRR8062319	SRP200020_co5_292	0.46	15925.3	0.00288849
SRR8062319	SRP077602_co4_662	1.99	15925.3	0.0124959
SRR8062319	SRP077602_co11_421	28.71	15925.3	0.18028
SRR8062319	SRP260945_co1_509	217.61	15925.3	1.36644
SRR8062319	SRP077602_co4_501	60.02	15925.3	0.376885
SRR8062319	SRP077602_co3_848	20.49	15925.3	0.128663
SRR8062319	SRP092796_co2_557	4.61	15925.3	0.0289477
SRR8062319	SRP077602_co4_476	37.17	15925.3	0.233403
SRR8062319	SRP077602_co4_611	37.36	15925.3	0.234596
SRR8062319	SRP092796_co4_420	3.83	15925.3	0.0240498
SRR8062319	SRP260945_co1_432	7.74	15925.3	0.048602
SRR8062319	SRP092796_co6_408	1.33	15925.3	0.00835151
SRR8062319	SRP077602_co4_580	5.66	15925.3	0.035541
SRR8062319	SRP077602_co3_373	1.98	15925.3	0.0124331
SRR8062319	SRP077602_co9_704	12.46	15925.3	0.0782404
SRR8062319	SRP077602_co4_685	1.15	15925.3	0.00722123
SRR8062319	SRP200020_co5_355	3.06	15925.3	0.0192147
SRR8062319	SRP200020_co5_86	4.21	15925.3	0.026436
SRR8062319	SRP077602_co9_163	13.95	15925.3	0.0875966
SRR8062319	SRP077602_co8_34	0.51	15925.3	0.00320246
SRR8062319	binchicken_co142_20	26.55	15925.3	0.166716
SRR8062319	SRP077602_co11_460	2.25	15925.3	0.0141285
SRR8062319	SRP077602_co4_707	24.92	15925.3	0.156481
SRR8062319	SRP077602_co4_516	8.17	15925.3	0.0513021
SRR8062319	SRP077602_co3_758	32.36	15925.3	0.203199
SRR8062319	SRP077602_co9_520	4.37	15925.3	0.0274407
SRR8062319	SRP200020_co5_26	8.99	15925.3	0.0564512
SRR8062319	SRP092796_co3_610	2.85	15925.3	0.0178961
SRR8062319	SRP092796_co6_142	2.81	15925.3	0.0176449
SRR8062319	SRP077602_co3_576	14.97	15925.3	0.0940015
SRR8062319	SRP092796_co4_569	1.9	15925.3	0.0119307
SRR8062319	SRP077602_co4_20	5.57	15925.3	0.0349759
SRR8062319	SRP077602_co3_832	6.07	15925.3	0.0381155
SRR8062319	SRP077602_co3_47	16.65	15925.3	0.104551
SRR8062319	SRP077602_co4_671	3.24	15925.3	0.020345
SRR8062319	SRP077602_co3_869	9.4	15925.3	0.0590257
SRR8062319	SRP092796_co3_552	9.44	15925.3	0.0592769
SRR8062319	SRP092796_co5_509	3.77	15925.3	0.0236731
SRR8062319	SRP092796_co1_487	2.56	15925.3	0.0160751
SRR8062319	SRP092796_co1_682	0.79	15925.3	0.00496067
SRR8062319	SRP077602_co3_720	14.2	15925.3	0.0891665
SRR8062319	SRP077602_co4_748	3.24	15925.3	0.020345
SRR8062319	SRP092796_co3_316	1.91	15925.3	0.0119935
SRR8062319	SRP077602_co4_646	9.4	15925.3	0.0590257
SRR8062319	SRP092796_co3_657	0.64	15925.3	0.00401877
SRR8062319	ERP001736_co3_378	1.12	15925.3	0.00703285
SRR8062319	SRP077602_co4_777	10.59	15925.3	0.0664981
SRR8062319	SRP092796_co6_81	1.06	15925.3	0.00665609
SRR8062319	SRP092796_co2_683	0.82	15925.3	0.00514905
SRR8062319	SRP077602_co4_31	6.53	15925.3	0.041004
SRR8062319	SRP092796_co3_886	16.05	15925.3	0.100783
SRR8062319	SRP092796_co2_743	0.45	15925.3	0.0028257
SRR8062319	SRP077602_co9_671	13.61	15925.3	0.0854617
SRR8062319	SRP077602_co4_57	3.18	15925.3	0.0199683
SRR8062319	SRP077602_co4_608	9.32	15925.3	0.0585233
SRR8062319	binchicken_co46_636	15.37	15925.3	0.0965133
SRR8062319	SRP077602_co4_594	34.93	15925.3	0.219337
SRR8062319	ERP001736_co2_117	33.89	15925.3	0.212806
SRR8062319	SRP077602_co9_522	2.46	15925.3	0.0154471
SRR8062319	SRP077602_co3_541	98.03	15925.3	0.615563
SRR8062319	SRP077602_co3_582	62.78	15925.3	0.394216
SRR8062319	SRP077602_co11_424	12.28	15925.3	0.0771102
SRR8062319	SRP200020_co5_219	98.16	15925.3	0.616379
SRR8062319	SRP077602_co3_571	1.55	15925.3	0.00973296
SRR8062319	SRP077602_co3_857	1.63	15925.3	0.0102353
SRR8062319	SRP077602_co9_56	74.72	15925.3	0.469191
SRR8062319	SRP077602_co4_616	0.48	15925.3	0.00301408
SRR8062319	SRP077602_co4_681	1.84	15925.3	0.011554
SRR8062319	SRP077602_co4_729	1.34	15925.3	0.0084143
SRR8062319	binchicken_co141_86	0.51	15925.3	0.00320246
SRR8062319	SRP077602_co4_497	0.52	15925.3	0.00326525
SRR8062319	SRP092796_co1_731	0.51	15925.3	0.00320246
SRR8062319	SRP077602_co9_54	3.42	15925.3	0.0214753
SRR8062319	SRP077602_co11_290	9.46	15925.3	0.0594024
SRR8062319	SRP077602_co3_426	36.95	15925.3	0.232021
SRR8062319	SRP077602_co6_377	1.19	15925.3	0.0074724
SRR8062319	SRP077602_co11_57	196.56	15925.3	1.23426
SRR8062319	SRP077602_co3_32	12.01	15925.3	0.0754147
SRR8062319	SRP077602_co4_764	64.92	15925.3	0.407654
SRR8062319	SRP077602_co4_282	0.96	15925.3	0.00602816
SRR8062319	SRP077602_co4_78	35.6	15925.3	0.223544
SRR8062319	SRP077602_co11_4	20.21	15925.3	0.126905
SRR8062319	SRP092902_co1_314	12.52	15925.3	0.0786172
SRR8062319	SRP077602_co3_673	10.61	15925.3	0.0666237
SRR8062319	SRP077602_co4_128	19.66	15925.3	0.123452
SRR8062319	SRP092796_co3_567	4.78	15925.3	0.0300152
SRR8062319	SRP077602_co4_634	29.69	15925.3	0.186433
SRR8062319	SRP077602_co3_785	13.29	15925.3	0.0834523
SRR8062319	SRP200020_co2_109	0.77	15925.3	0.00483508
SRR8062319	SRP077602_co4_518	188.86	15925.3	1.18591
SRR8062319	SRP092796_co3_293	2.42	15925.3	0.015196
SRR8062319	SRP092796_co3_722	0.49	15925.3	0.00307687
SRR8062319	SRP260945_co1_450	2.49	15925.3	0.0156355
SRR8062319	SRP092902_co1_36	1.87	15925.3	0.0117423
SRR8062319	SRP077602_co11_503	3.78	15925.3	0.0237359
SRR8062319	SRP077602_co4_713	4.26	15925.3	0.0267499
SRR8062319	SRP077602_co3_428	8.95	15925.3	0.0562
SRR8062319	SRP077602_co11_487	4.83	15925.3	0.0303292
SRR8062319	SRP092796_co3_650	5.61	15925.3	0.035227
SRR8062319	SRP077602_co3_653	6.49	15925.3	0.0407528
SRR8062319	SRP092796_co6_471	0.73	15925.3	0.00458391
SRR8062319	binchicken_co141_103	1.65	15925.3	0.0103609
SRR8062319	SRP308112_co1_162	1.02	15925.3	0.00640491
SRR8062319	SRP092796_co5_610	2.98	15925.3	0.0187124
SRR8062319	SRP077602_co9_528	7.07	15925.3	0.0443949
SRR8062319	SRP260945_co1_342	3.15	15925.3	0.0197799
SRR8062319	SRP092796_co4_375	13.79	15925.3	0.0865919
SRR8062319	SRP077602_co9_121	25.71	15925.3	0.161442
SRR8062319	SRP092796_co4_574	6.85	15925.3	0.0430134
SRR8062319	SRP077602_co3_170	7.5	15925.3	0.047095
SRR8062319	SRP077602_co3_15	4.93	15925.3	0.0309571
SRR8062319	SRP077602_co3_711	14.6	15925.3	0.0916782
SRR8062319	SRP077602_co4_676	5.09	15925.3	0.0319618
SRR8062319	SRP077602_co9_466	23.97	15925.3	0.150516
SRR8062319	SRP092796_co2_562	1.55	15925.3	0.00973296
SRR8062319	SRP077602_co9_660	5.3	15925.3	0.0332804
SRR8062319	binchicken_co141_97	2.1	15925.3	0.0131866
SRR8062319	binchicken_co147_300	0.96	15925.3	0.00602816
SRR8062319	SRP077602_co3_5	0.46	15925.3	0.00288849
SRR8062319	binchicken_co46_303	5.72	15925.3	0.0359178
SRR8062319	SRP077602_co11_586	49.15	15925.3	0.308629
SRR8062319	SRP077602_co9_658	2.73	15925.3	0.0171426
SRR8062319	SRP092796_co3_900	3.66	15925.3	0.0229823
SRR8062319	SRP092902_co1_140	5.79	15925.3	0.0363573
SRR8062319	SRP077602_co4_664	0.4	15925.3	0.00251173
SRR8062319	SRP200020_co5_410	7.57	15925.3	0.0475345
SRR8062319	SRP092796_co2_762	1.5	15925.3	0.00941899
SRR8062319	SRP077602_co4_670	3	15925.3	0.018838
SRR8062319	SRP092796_co5_198	0.76	15925.3	0.00477229
SRR8062319	SRP092796_co1_517	0.45	15925.3	0.0028257
SRR8062319	SRP092796_co3_772	0.44	15925.3	0.0027629
SRR8062319	SRP077602_co4_478	9.55	15925.3	0.0599676
SRR8062319	SRP092796_co2_525	0.62	15925.3	0.00389318
SRR8088699	SRP278252_co3_549	11.16	1423.08	0.784215
SRR8088699	SRP278252_co3_452	8.49	1423.08	0.596593
SRR8088699	SRP278252_co3_331	8.44	1423.08	0.59308
SRR8088699	SRP285395_co1_403	4.55	1423.08	0.319729
SRR8088699	SRP342105_co1_350	4.4	1423.08	0.309189
SRR8088699	binchicken_co298_55	0.48	1423.08	0.0337297
SRR8088699	SRP319275_co3_138	12.18	1423.08	0.85589
SRR8088699	SRP278252_co3_156	1.6	1423.08	0.112432
SRR8088699	SRP278252_co3_14	1.5	1423.08	0.105405
SRR8088699	SRP124364_co1_136	1.33	1423.08	0.0934593
SRR8088699	SRP318679_co1_377	1.3	1423.08	0.0913512
SRR8088699	binchicken_co113_65	2.78	1423.08	0.195351
SRR8088699	SRP319275_co3_206	0.76	1423.08	0.0534053
SRR8088699	binchicken_co393_188	0.74	1423.08	0.0519999
SRR8088699	SRP319275_co3_148	1.96	1423.08	0.137729
SRR8088699	SRP319275_co3_133	4.3	1423.08	0.302162
SRR8068353	binchicken_co42_122	9.4	3091.97	0.304013
SRR8068353	binchicken_co156_118	1.9	3091.97	0.0614495
SRR8068353	SRP155585_co1_99	0.92	3091.97	0.0297545
SRR8068353	SRP214966_co2_330	1.57	3091.97	0.0507767
SRR8068353	SRP167671_co1_166	0.61	3091.97	0.0197285
SRR8088706	SRP278252_co2_833	6.05	2232.27	0.271025
SRR8088706	SRP329715_co2_379	5.7	2232.27	0.255345
SRR8088706	SRP319275_co1_39	4.97	2232.27	0.222643
SRR8088706	SRP278252_co3_331	0.58	2232.27	0.0259825
SRR8088706	binchicken_co263_375	0.55	2232.27	0.0246386
SRR8088706	SRP319275_co3_132	3.46	2232.27	0.154999
SRR8088706	SRP300315_co1_57	6.56	2232.27	0.293871
SRR8088706	SRP300315_co1_59	2.38	2232.27	0.106618
SRR8088706	SRP170004_co1_561	0.49	2232.27	0.0219507
SRR8088706	SRP257259_co1_114	0.65	2232.27	0.0291183
SRR8088706	SRP329715_co1_21	1.66	2232.27	0.0743638
SRR8088706	SRP192515_co2_152	2.95	2232.27	0.132152
SRR8088706	binchicken_co277_39	14.41	2232.27	0.645531
SRR8088706	SRP329715_co1_218	2.06	2232.27	0.0922827
SRR8088706	SRP192515_co2_10	0.87	2232.27	0.0389738
SRR8088706	binchicken_co128_232	5.36	2232.27	0.240114
SRR8088706	binchicken_co105_49	0.52	2232.27	0.0232947
SRR8088706	SRP278252_co1_70	0.83	2232.27	0.0371819
SRR8088706	SRP300315_co1_69	2.92	2232.27	0.130809
SRR8088706	SRP285395_co1_374	1.03	2232.27	0.0461414
SRR8088706	binchicken_co346_20	6.16	2232.27	0.275952
SRR8088706	SRP170004_co1_30	0.8	2232.27	0.035838
SRR8088706	SRP286056_co1_731	0.51	2232.27	0.0228467
SRR8088706	SRP278252_co1_684	21.62	2232.27	0.968521
SRR8088706	SRP300315_co1_34	8.6	2232.27	0.385258
SRR8088706	SRP319275_co3_148	4.62	2232.27	0.206964
SRR8088706	SRP319275_co3_143	1.28	2232.27	0.0573407
SRR8088706	SRP193358_co1_363	0.76	2232.27	0.0340461
SRR8088706	SRP278252_co3_319	0.86	2232.27	0.0385258
SRR8088706	SRP278252_co3_81	1.75	2232.27	0.0783955
SRR8088706	binchicken_co263_307	27.24	2232.27	1.22028
SRR8088706	binchicken_co16_213	0.99	2232.27	0.0443495
SRR8088706	SRP192927_co2_75	1.26	2232.27	0.0564448
SRR8088706	SRP319275_co3_138	1.56	2232.27	0.069884
SRR8088706	SRP278252_co3_156	0.52	2232.27	0.0232947
SRR8088706	SRP329715_co2_8	0.55	2232.27	0.0246386
SRR8088706	SRP193358_co1_528	1.78	2232.27	0.0797395
SRR8088706	binchicken_co176_93	1.12	2232.27	0.0501731
SRR8088706	binchicken_co113_65	1.63	2232.27	0.0730198
SRR8088706	SRP319275_co3_206	6.4	2232.27	0.286704
SRR8088706	binchicken_co254_158	3.13	2232.27	0.140216
SRR8062353	SRP077602_co3_552	1.11	2551.38	0.0435059
SRR8062353	SRP077602_co3_356	2.16	2551.38	0.0846601
SRR8062353	binchicken_co141_98	0.77	2551.38	0.0301797
SRR8062353	SRP077602_co11_50	0.51	2551.38	0.0199892
SRR8062353	binchicken_co141_211	1.41	2551.38	0.0552642
SRR8062353	binchicken_co97_250	0.53	2551.38	0.0207731
SRR8062353	binchicken_co141_112	1.11	2551.38	0.0435059
SRR8062353	SRP200020_co3_268	13.62	2551.38	0.533829
SRR8062353	SRP200020_co7_50	53.79	2551.38	2.10827
SRR8062353	binchicken_co65_74	3.07	2551.38	0.120327
SRR8062353	SRP077602_co3_444	1.39	2551.38	0.0544803
SRR8062353	SRP200020_co5_110	9.13	2551.38	0.357846
SRR8062353	SRP200020_co5_174	3.41	2551.38	0.133653
SRR8062353	SRP260945_co1_51	2.72	2551.38	0.106609
SRR8062353	SRP077602_co4_180	0.65	2551.38	0.0254764
SRR8062353	SRP077602_co3_858	1.6	2551.38	0.0627112
SRR8062353	SRP077602_co9_567	0.82	2551.38	0.0321395
SRR8062353	SRP077602_co9_207	1.85	2551.38	0.0725098
SRR8062353	SRP077602_co4_142	0.82	2551.38	0.0321395
SRR8062353	SRP077602_co9_23	1.05	2551.38	0.0411542
SRR8062353	SRP077602_co4_213	0.54	2551.38	0.021165
SRR8062353	binchicken_co141_137	0.8	2551.38	0.0313556
SRR8062353	SRP092796_co6_665	3.24	2551.38	0.12699
SRR8062353	binchicken_co65_24	1.13	2551.38	0.0442898
SRR8062353	binchicken_co65_325	1.29	2551.38	0.0505609
SRR8062353	binchicken_co97_500	1.19	2551.38	0.0466414
SRR8062353	binchicken_co97_412	0.5	2551.38	0.0195972
SRR8062353	SRP077602_co3_571	2.15	2551.38	0.0842681
SRR8062353	SRP077602_co3_541	4.87	2551.38	0.190877
SRR8062353	SRP077602_co3_582	1.87	2551.38	0.0732937
SRR8062353	SRP200020_co5_219	8.29	2551.38	0.324922
SRR8062353	SRP077602_co3_857	1.2	2551.38	0.0470334
SRR8062353	binchicken_co46_636	5.23	2551.38	0.204987
SRR8062353	ERP001736_co2_117	0.64	2551.38	0.0250845
SRR8062353	SRP077602_co9_26	0.64	2551.38	0.0250845
SRR8062353	SRP077602_co4_662	1.09	2551.38	0.042722
SRR8062353	binchicken_co141_228	8.45	2551.38	0.331193
SRR8062353	SRP077602_co9_172	0.68	2551.38	0.0266522
SRR8062353	SRP260945_co1_34	1.08	2551.38	0.04233
SRR8062353	SRP077602_co4_139	10.48	2551.38	0.410758
SRR8062353	binchicken_co97_42	4.28	2551.38	0.167752
SRR8062353	SRP200020_co7_72	0.95	2551.38	0.0372348
SRR8062353	SRP077602_co9_444	2.1	2551.38	0.0823084
SRR8062353	SRP077602_co4_685	0.91	2551.38	0.035667
SRR8062353	SRP077602_co3_373	1.3	2551.38	0.0509528
SRR8062353	SRP077602_co4_611	4.58	2551.38	0.179511
SRR8062353	SRP260945_co1_432	0.62	2551.38	0.0243006
SRR8062353	SRP200020_co5_355	5.75	2551.38	0.225368
SRR8062353	SRP260945_co1_509	6.08	2551.38	0.238302
SRR8062353	SRP077602_co9_163	41.85	2551.38	1.64029
SRR8062353	SRP077602_co8_34	2.22	2551.38	0.0870117
SRR8062353	SRP077602_co10_288	0.84	2551.38	0.0329234
SRR8062353	SRP077602_co11_460	4.86	2551.38	0.190485
SRR8062353	binchicken_co142_20	25.93	2551.38	1.01631
SRR8062353	SRP077602_co4_707	6.31	2551.38	0.247317
SRR8062353	SRP092796_co1_487	2.05	2551.38	0.0803487
SRR8062353	SRP077602_co3_758	1.4	2551.38	0.0548723
SRR8062353	SRP092796_co3_552	0.54	2551.38	0.021165
SRR8062353	SRP077602_co4_608	2.33	2551.38	0.0913231
SRR8062353	SRP200020_co5_26	0.88	2551.38	0.0344911
SRR8062353	SRP077602_co9_671	0.46	2551.38	0.0180295
SRR8062353	SRP077602_co3_720	0.83	2551.38	0.0325314
SRR8062353	SRP200020_co1_310	1.87	2551.38	0.0732937
SRR8062353	binchicken_co65_18	1.27	2551.38	0.049777
SRR8062353	SRP077602_co4_497	2.33	2551.38	0.0913231
SRR8062353	binchicken_co141_86	8.1	2551.38	0.317475
SRR8062353	SRP077602_co6_377	0.91	2551.38	0.035667
SRR8062353	binchicken_co141_97	2.04	2551.38	0.0799567
SRR8062353	SRP077602_co7_542	0.57	2551.38	0.0223409
SRR8062353	SRP077602_co5_120	0.53	2551.38	0.0207731
SRR8062353	SRP260945_co1_488	0.46	2551.38	0.0180295
SRR8062353	SRP077602_co9_660	4.42	2551.38	0.17324
SRR8062353	SRP077602_co7_198	4.06	2551.38	0.15913
SRR8062353	SRP077602_co7_603	11.33	2551.38	0.444073
SRR8062353	binchicken_co147_300	23.25	2551.38	0.911272
SRR8062353	binchicken_co141_54	3.86	2551.38	0.151291
SRR8062353	binchicken_co141_357	17.75	2551.38	0.695702
SRR8062353	SRP092902_co1_61	0.63	2551.38	0.0246925
SRR8062353	SRP077602_co7_480	0.85	2551.38	0.0333153
SRR8062353	binchicken_co141_55	0.5	2551.38	0.0195972
SRR8062353	SRP077602_co10_279	16.02	2551.38	0.627895
SRR8062353	SRP077602_co11_4	0.75	2551.38	0.0293959
SRR8062353	SRP077602_co4_518	6.25	2551.38	0.244965
SRR8062353	SRP077602_co3_711	0.77	2551.38	0.0301797
SRR8062353	SRP077602_co4_676	3.75	2551.38	0.146979
SRR8062353	SRP077602_co9_528	1.04	2551.38	0.0407623
SRR8062353	SRP077602_co9_121	9.5	2551.38	0.372348
SRR8062353	SRP077602_co9_110	0.96	2551.38	0.0376267
SRR8062353	SRP092796_co4_375	1.5	2551.38	0.0587917
SRR8062353	SRP077602_co11_586	35.44	2551.38	1.38905
SRR8062353	binchicken_co46_303	2.37	2551.38	0.0928909
SRR8062353	SRP077602_co9_658	3.12	2551.38	0.122287
SRR8062353	SRP077602_co1_69	0.4	2551.38	0.0156778
SRR8062353	binchicken_co147_377	12.24	2551.38	0.47974
SRR8062353	SRP077602_co11_57	10.78	2551.38	0.422516
SRR8062353	SRP077602_co4_764	5.1	2551.38	0.199892
SRR8062353	SRP077602_co4_282	2.81	2551.38	0.110136
SRR8062353	SRP077602_co5_466	0.51	2551.38	0.0199892
SRR8062353	SRP077602_co1_312	0.91	2551.38	0.035667
SRR8062353	SRP077602_co9_466	0.79	2551.38	0.0309636
SRR8062353	binchicken_co142_310	0.91	2551.38	0.035667
SRR8075935	SRP318679_co1_36	0.63	2041.26	0.0308633
SRR8075935	SRP193358_co1_117	0.86	2041.26	0.0421308
SRR8075943	binchicken_co208_232	0.87	3350.59	0.0259656
SRR8075943	SRP134809_co1_251	54.57	3350.59	1.62867
SRR8075943	SRP249901_co1_167	0.58	3350.59	0.0173104
SRR8075943	SRP069133_co1_17	7.97	3350.59	0.237869
SRR8075943	SRP329387_co1_172	1.41	3350.59	0.0420821
SRR8075943	SRP069133_co1_261	6.7	3350.59	0.199965
SRR8075943	SRP329387_co2_89	7.15	3350.59	0.213395
SRR8075943	binchicken_co293_14	8.15	3350.59	0.243241
SRR8075943	SRP329387_co2_17	1.01	3350.59	0.0301439
SRR8075943	SRP249901_co1_197	1.21	3350.59	0.036113
SRR8075943	SRP134809_co1_44	2.31	3350.59	0.0689431
SRR8075943	SRP069133_co1_473	2.59	3350.59	0.0772998
SRR8075943	binchicken_co208_507	1.1	3350.59	0.03283
SRR8062331	SRP200020_co2_9	5.14	6655.23	0.0772325
SRR8062331	SRP077602_co2_347	6.21	6655.23	0.0933101
SRR8062331	binchicken_co65_107	1.12	6655.23	0.0168289
SRR8062331	binchicken_co141_544	0.64	6655.23	0.0096165
SRR8062331	binchicken_co65_402	3.12	6655.23	0.0468804
SRR8062331	binchicken_co330_127	6.13	6655.23	0.092108
SRR8062331	binchicken_co141_318	2.34	6655.23	0.0351603
SRR8062331	binchicken_co147_252	11.04	6655.23	0.165885
SRR8062331	SRP200020_co5_153	0.53	6655.23	0.00796366
SRR8062331	binchicken_co97_164	1.52	6655.23	0.0228392
SRR8062331	SRP077602_co6_417	5.71	6655.23	0.0857972
SRR8062331	SRP077602_co2_87	8.61	6655.23	0.129372
SRR8062331	SRP077602_co6_159	1.71	6655.23	0.0256941
SRR8062331	SRP077602_co2_374	4.54	6655.23	0.068217
SRR8062331	SRP077602_co2_353	10.07	6655.23	0.15131
SRR8062331	SRP200020_co5_83	4.24	6655.23	0.0637093
SRR8062331	SRP077602_co7_621	2.2	6655.23	0.0330567
SRR8062331	SRP077602_co6_348	5.3	6655.23	0.0796366
SRR8062331	SRP200020_co5_201	1.31	6655.23	0.0196838
SRR8062331	SRP077602_co2_341	2.49	6655.23	0.0374142
SRR8062331	SRP077602_co2_11	6.4	6655.23	0.096165
SRR8062331	SRP077602_co2_3	4.63	6655.23	0.0695693
SRR8062331	SRP200020_co3_56	5.35	6655.23	0.0803879
SRR8062331	SRP200020_co7_100	5.93	6655.23	0.0891029
SRR8062331	SRP077602_co6_148	0.94	6655.23	0.0141242
SRR8062331	SRP077602_co2_322	2.59	6655.23	0.0389168
SRR8062331	SRP077602_co6_365	2.52	6655.23	0.037865
SRR8062331	SRP077602_co2_46	8.6	6655.23	0.129222
SRR8062331	binchicken_co330_8	12.81	6655.23	0.19248
SRR8062331	binchicken_co65_88	1	6655.23	0.0150258
SRR8062331	binchicken_co141_322	2.9	6655.23	0.0435748
SRR8062331	SRP077602_co5_339	0.72	6655.23	0.0108186
SRR8062331	binchicken_co97_250	2	6655.23	0.0300516
SRR8062331	SRP077602_co7_506	1.14	6655.23	0.0171294
SRR8062331	SRP077602_co6_51	2.38	6655.23	0.0357613
SRR8062331	binchicken_co141_226	0.66	6655.23	0.00991701
SRR8062331	binchicken_co141_105	1.39	6655.23	0.0208858
SRR8062331	binchicken_co141_129	3.3	6655.23	0.0495851
SRR8062331	SRP077602_co7_458	1.54	6655.23	0.0231397
SRR8062331	SRP077602_co2_135	1.53	6655.23	0.0229894
SRR8062331	SRP200020_co3_152	4.97	6655.23	0.0746781
SRR8062331	SRP077602_co5_420	6.7	6655.23	0.100673
SRR8062331	SRP077602_co6_375	1.15	6655.23	0.0172796
SRR8062331	SRP077602_co6_97	3.66	6655.23	0.0549943
SRR8062331	SRP077602_co2_412	4.86	6655.23	0.0730253
SRR8062331	binchicken_co65_98	1.43	6655.23	0.0214869
SRR8062331	SRP200020_co5_183	1.17	6655.23	0.0175802
SRR8062331	SRP077602_co2_334	2.47	6655.23	0.0371137
SRR8062331	SRP077602_co6_72	2.6	6655.23	0.039067
SRR8062331	SRP077602_co6_107	1.86	6655.23	0.0279479
SRR8062331	binchicken_co141_98	5.7	6655.23	0.0856469
SRR8062331	SRP077602_co6_80	4.43	6655.23	0.0665642
SRR8062331	SRP077602_co8_221	0.8	6655.23	0.0120206
SRR8062331	SRP200020_co3_268	1.6	6655.23	0.0240412
SRR8062331	SRP200020_co7_50	24.19	6655.23	0.363474
SRR8062331	binchicken_co65_74	120.42	6655.23	1.8094
SRR8062331	binchicken_co132_159	1.77	6655.23	0.0265956
SRR8062331	SRP077602_co2_57	49.17	6655.23	0.738817
SRR8062331	SRP077602_co2_8	1.27	6655.23	0.0190827
SRR8062331	SRP077602_co2_64	1.37	6655.23	0.0205853
SRR8062331	SRP077602_co9_163	1941.51	6655.23	29.1727
SRR8062331	SRP077602_co8_34	183.11	6655.23	2.75137
SRR8062331	SRP200020_co5_292	1.42	6655.23	0.0213366
SRR8062331	SRP200020_co7_72	111.61	6655.23	1.67703
SRR8062331	binchicken_co97_42	393.74	6655.23	5.91625
SRR8062331	SRP200020_co5_355	0.95	6655.23	0.0142745
SRR8062331	SRP077602_co4_685	0.64	6655.23	0.0096165
SRR8062331	SRP200020_co5_65	3.07	6655.23	0.0461291
SRR8062331	binchicken_co97_177	0.45	6655.23	0.0067616
SRR8062331	SRP077602_co11_112	0.9	6655.23	0.0135232
SRR8062331	SRP200020_co5_401	0.41	6655.23	0.00616057
SRR8062331	binchicken_co142_20	6.16	6655.23	0.0925588
SRR8062331	SRP077602_co8_95	10.14	6655.23	0.152361
SRR8062331	SRP167671_co2_244	0.46	6655.23	0.00691186
SRR8062331	SRP200020_co2_207	10.66	6655.23	0.160175
SRR8062331	SRP200020_co1_310	18.94	6655.23	0.284588
SRR8062331	SRP200020_co5_209	3.45	6655.23	0.0518389
SRR8062331	SRP200020_co2_21	4.53	6655.23	0.0680668
SRR8062331	SRP200020_co3_321	1.76	6655.23	0.0264454
SRR8062331	SRP200020_co3_267	0.69	6655.23	0.0103678
SRR8062331	SRP200020_co5_212	1.02	6655.23	0.0153263
SRR8062331	SRP200020_co5_379	0.4	6655.23	0.00601031
SRR8062331	SRP200020_co4_239	9.24	6655.23	0.138838
SRR8062331	binchicken_co142_396	4.76	6655.23	0.0715227
SRR8062331	binchicken_co97_363	0.57	6655.23	0.00856469
SRR8062331	SRP077602_co2_44	8.32	6655.23	0.125014
SRR8062331	SRP077602_co2_303	3.39	6655.23	0.0509374
SRR8062331	SRP077602_co5_130	1.23	6655.23	0.0184817
SRR8062331	SRP200020_co1_88	1.81	6655.23	0.0271967
SRR8062331	SRP077602_co5_415	0.62	6655.23	0.00931598
SRR8062331	SRP077602_co8_217	9.86	6655.23	0.148154
SRR8062331	SRP200020_co1_165	7.61	6655.23	0.114346
SRR8062331	SRP077602_co2_388	7.75	6655.23	0.11645
SRR8062331	SRP200020_co3_8	3.46	6655.23	0.0519892
SRR8062331	SRP077602_co6_339	4.48	6655.23	0.0673155
SRR8062331	SRP077602_co6_363	20.87	6655.23	0.313588
SRR8062331	SRP077602_co2_120	4.59	6655.23	0.0689683
SRR8062331	binchicken_co65_50	0.96	6655.23	0.0144247
SRR8062331	SRP077602_co2_400	4.25	6655.23	0.0638596
SRR8062331	SRP077602_co6_144	7.98	6655.23	0.119906
SRR8062331	SRP077602_co6_10	5.35	6655.23	0.0803879
SRR8062331	SRP200020_co3_5	9.03	6655.23	0.135683
SRR8062331	SRP200020_co1_324	9.11	6655.23	0.136885
SRR8062331	binchicken_co330_86	8.72	6655.23	0.131025
SRR8062331	SRP077602_co6_56	3.02	6655.23	0.0453778
SRR8062331	SRP077602_co6_254	36.85	6655.23	0.5537
SRR8062331	binchicken_co330_129	13.23	6655.23	0.198791
SRR8062331	SRP077602_co2_134	3.64	6655.23	0.0546938
SRR8062331	SRP200020_co3_82	6.87	6655.23	0.103227
SRR8062331	SRP200020_co5_61	7.41	6655.23	0.111341
SRR8062331	SRP200020_co5_16	3.91	6655.23	0.0587508
SRR8062331	SRP200020_co3_83	3.4	6655.23	0.0510876
SRR8062331	SRP200020_co3_78	1.27	6655.23	0.0190827
SRR8062331	SRP200020_co3_138	8.97	6655.23	0.134781
SRR8062331	SRP200020_co3_324	0.79	6655.23	0.0118704
SRR8062331	SRP200020_co1_195	13.51	6655.23	0.202998
SRR8062331	SRP200020_co3_238	6.44	6655.23	0.096766
SRR8062331	SRP200020_co5_182	4.91	6655.23	0.0737766
SRR8062331	SRP200020_co3_139	4.39	6655.23	0.0659632
SRR8062331	SRP077602_co5_241	2.52	6655.23	0.037865
SRR8062331	SRP077602_co8_262	18.17	6655.23	0.273018
SRR8062331	SRP200020_co1_303	4.83	6655.23	0.0725745
SRR8062331	SRP077602_co8_77	0.91	6655.23	0.0136735
SRR8062331	SRP077602_co2_149	6.84	6655.23	0.102776
SRR8062331	SRP200020_co3_33	1.31	6655.23	0.0196838
SRR8062331	binchicken_co97_132	2.91	6655.23	0.043725
SRR8062331	SRP077602_co2_364	4.6	6655.23	0.0691186
SRR8062331	SRP200020_co3_49	1.99	6655.23	0.0299013
SRR8062331	SRP077602_co2_382	1.37	6655.23	0.0205853
SRR8062331	SRP200020_co3_116	2.9	6655.23	0.0435748
SRR8062331	binchicken_co65_322	69.11	6655.23	1.03843
SRR8062331	SRP167671_co2_43	16.03	6655.23	0.240863
SRR8062331	SRP200020_co5_90	5.55	6655.23	0.0833931
SRR8062331	binchicken_co141_521	0.51	6655.23	0.00766315
SRR8062331	binchicken_co65_372	0.45	6655.23	0.0067616
SRR8062331	SRP077602_co2_90	11.62	6655.23	0.1746
SRR8062331	SRP077602_co7_566	0.95	6655.23	0.0142745
SRR8062331	SRP077602_co2_112	5.22	6655.23	0.0784346
SRR8062331	SRP077602_co2_376	2.92	6655.23	0.0438753
SRR8062331	SRP077602_co8_9	1.18	6655.23	0.0177304
SRR8062331	SRP200020_co3_337	10.01	6655.23	0.150408
SRR8062331	SRP200020_co5_389	2.1	6655.23	0.0315541
SRR8062331	SRP077602_co6_377	4.14	6655.23	0.0622067
SRR8062331	binchicken_co97_170	0.58	6655.23	0.00871495
SRR8062331	binchicken_co65_453	1.54	6655.23	0.0231397
SRR8062331	binchicken_co97_16	0.4	6655.23	0.00601031
SRR8062331	binchicken_co65_18	4.79	6655.23	0.0719735
SRR8062331	SRP077602_co2_308	4.36	6655.23	0.0655124
SRR8062331	SRP077602_co2_316	1.52	6655.23	0.0228392
SRR8062331	binchicken_co142_316	17.41	6655.23	0.261599
SRR8062331	SRP077602_co1_307	0.83	6655.23	0.0124714
SRR8062331	SRP077602_co5_376	1.22	6655.23	0.0183314
SRR8062331	SRP077602_co1_446	0.45	6655.23	0.0067616
SRR8062331	SRP077602_co2_71	3.3	6655.23	0.0495851
SRR8062331	SRP200020_co3_340	6.67	6655.23	0.100222
SRR8062331	SRP077602_co1_90	0.49	6655.23	0.00736263
SRR8062331	SRP077602_co5_466	1.15	6655.23	0.0172796
SRR8062331	SRP077602_co2_250	27.95	6655.23	0.41997
SRR8062331	SRP200020_co1_95	10.7	6655.23	0.160776
SRR8062331	SRP200020_co7_102	13.28	6655.23	0.199542
SRR8062331	SRP077602_co2_28	1.14	6655.23	0.0171294
SRR8062331	SRP077602_co5_548	1.11	6655.23	0.0166786
SRR8062331	SRP200020_co3_325	2.47	6655.23	0.0371137
SRR8062331	SRP077602_co2_331	1.86	6655.23	0.0279479
SRR8062331	SRP200020_co3_350	8.97	6655.23	0.134781
SRR8062331	SRP200020_co6_38	375.05	6655.23	5.63542
SRR8062331	SRP077602_co7_146	41.82	6655.23	0.628378
SRR8062331	SRP077602_co11_399	311.55	6655.23	4.68128
SRR8062331	SRP077602_co10_428	278.99	6655.23	4.19204
SRR8062331	SRP200020_co2_109	97.24	6655.23	1.46111
SRR8062331	binchicken_co142_355	3.24	6655.23	0.0486835
SRR8062331	SRP077602_co6_266	1.36	6655.23	0.0204351
SRR8062331	SRP077602_co8_339	7.15	6655.23	0.107434
SRR8062331	SRP077602_co2_14	6.48	6655.23	0.097367
SRR8062331	SRP077602_co7_58	0.9	6655.23	0.0135232
SRR8062331	SRP077602_co1_83	26.86	6655.23	0.403592
SRR8062331	SRP077602_co8_292	1.13	6655.23	0.0169791
SRR8062331	SRP200020_co4_91	8.12	6655.23	0.122009
SRR8062331	SRP077602_co8_242	1.27	6655.23	0.0190827
SRR8062331	SRP200020_co5_420	0.89	6655.23	0.0133729
SRR8062331	SRP077602_co2_161	4.2	6655.23	0.0631083
SRR8062331	SRP256446_co1_195	1.14	6655.23	0.0171294
SRR8062331	SRP077602_co2_372	8.83	6655.23	0.132678
SRR8062331	SRP077602_co2_386	9.12	6655.23	0.137035
SRR8062331	binchicken_co65_28	8.2	6655.23	0.123211
SRR8062331	SRP077602_co2_310	4.93	6655.23	0.0740771
SRR8062331	SRP200020_co1_60	8.4	6655.23	0.126217
SRR8062331	SRP077602_co2_125	5.89	6655.23	0.0885018
SRR8062331	SRP077602_co2_302	5.7	6655.23	0.0856469
SRR8062331	SRP077602_co2_141	4.1	6655.23	0.0616057
SRR8062331	binchicken_co330_156	9.72	6655.23	0.146051
SRR8062331	SRP200020_co1_304	4.98	6655.23	0.0748284
SRR8062331	SRP077602_co2_410	1.34	6655.23	0.0201345
SRR8062331	SRP077602_co2_344	1.66	6655.23	0.0249428
SRR8062331	binchicken_co65_20	2.44	6655.23	0.0366629
SRR8062331	SRP077602_co8_260	2.78	6655.23	0.0417717
SRR8062331	SRP077602_co11_93	0.52	6655.23	0.0078134
SRR8062331	SRP077602_co2_114	2.87	6655.23	0.043124
SRR8062331	binchicken_co65_101	3.02	6655.23	0.0453778
SRR8062331	SRP200020_co3_330	1.59	6655.23	0.023891
SRR8062331	SRP077602_co2_157	0.97	6655.23	0.014575
SRR8062331	binchicken_co147_440	1.53	6655.23	0.0229894
SRR8062331	SRP077602_co2_311	2.15	6655.23	0.0323054
SRR8062331	SRP077602_co1_69	2.26	6655.23	0.0339583
SRR8062331	SRP200020_co3_354	1.08	6655.23	0.0162278
SRR8062331	SRP200020_co2_210	1.01	6655.23	0.015176
SRR8074307	SRP134809_co1_44	10.22	5775.97	0.17694
SRR8074307	SRP077602_co3_832	0.73	5775.97	0.0126386
SRR8074307	SRP329387_co2_17	1.37	5775.97	0.023719
SRR8074307	SRP134809_co1_370	0.49	5775.97	0.00848342
SRR8074307	SRP077602_co4_676	1.75	5775.97	0.0302979
SRR8074307	ERP019367_co1_93	0.77	5775.97	0.0133311
SRR8074307	ERP003628_co2_169	1.32	5775.97	0.0228533
SRR8062341	binchicken_co65_74	103.93	8579.95	1.21131
SRR8062341	SRP077602_co8_221	15.16	8579.95	0.176691
SRR8062341	SRP200020_co3_268	55.28	8579.95	0.644293
SRR8062341	SRP200020_co7_50	103.08	8579.95	1.20141
SRR8062341	SRP077602_co9_143	2.49	8579.95	0.0290211
SRR8062341	SRP200020_co5_110	62.83	8579.95	0.732289
SRR8062341	SRP260945_co1_51	4.19	8579.95	0.0488348
SRR8062341	SRP200020_co5_174	15.95	8579.95	0.185899
SRR8062341	SRP077602_co3_444	0.79	8579.95	0.00920751
SRR8062341	SRP077602_co4_180	3.33	8579.95	0.0388114
SRR8062341	SRP077602_co4_765	0.54	8579.95	0.00629374
SRR8062341	SRP077602_co9_207	0.94	8579.95	0.0109558
SRR8062341	SRP077602_co9_23	11.28	8579.95	0.131469
SRR8062341	SRP077602_co3_204	0.54	8579.95	0.00629374
SRR8062341	SRP077602_co4_213	1.65	8579.95	0.0192309
SRR8062341	binchicken_co141_8	8.44	8579.95	0.0983689
SRR8062341	SRP077602_co3_356	7	8579.95	0.0815856
SRR8062341	SRP077602_co3_552	1.95	8579.95	0.0227274
SRR8062341	binchicken_co141_98	12.04	8579.95	0.140327
SRR8062341	SRP077602_co9_159	1.4	8579.95	0.0163171
SRR8062341	SRP077602_co11_50	1.05	8579.95	0.0122378
SRR8062341	binchicken_co141_129	0.37	8579.95	0.00431238
SRR8062341	SRP077602_co6_159	1.12	8579.95	0.0130537
SRR8062341	SRP077602_co2_353	0.55	8579.95	0.00641029
SRR8062341	SRP200020_co5_127	0.68	8579.95	0.00792545
SRR8062341	SRP077602_co11_565	1.75	8579.95	0.0203964
SRR8062341	SRP200020_co5_83	1.65	8579.95	0.0192309
SRR8062341	binchicken_co141_112	0.59	8579.95	0.0068765
SRR8062341	SRP200020_co5_201	0.96	8579.95	0.0111889
SRR8062341	SRP200020_co5_333	0.73	8579.95	0.00850821
SRR8062341	binchicken_co141_64	0.53	8579.95	0.00617719
SRR8062341	SRP077602_co7_621	0.37	8579.95	0.00431238
SRR8062341	SRP200020_co5_153	0.74	8579.95	0.00862476
SRR8062341	SRP200020_co7_100	0.9	8579.95	0.0104896
SRR8062341	SRP200020_co5_145	0.48	8579.95	0.00559444
SRR8062341	SRP200020_co5_183	3.51	8579.95	0.0409093
SRR8062341	SRP077602_co11_57	24.82	8579.95	0.289279
SRR8062341	SRP077602_co4_764	16.98	8579.95	0.197903
SRR8062341	SRP077602_co4_282	4.15	8579.95	0.0483686
SRR8062341	SRP077602_co3_694	1.32	8579.95	0.0153847
SRR8062341	SRP260945_co1_34	23.1	8579.95	0.269232
SRR8062341	SRP077602_co4_45	8.15	8579.95	0.0949889
SRR8062341	SRP077602_co4_139	7.57	8579.95	0.088229
SRR8062341	SRP200020_co7_72	111.03	8579.95	1.29406
SRR8062341	binchicken_co97_42	67.75	8579.95	0.789632
SRR8062341	SRP077602_co9_444	4.67	8579.95	0.0544292
SRR8062341	SRP260945_co1_111	4.97	8579.95	0.0579257
SRR8062341	SRP092796_co1_93	0.91	8579.95	0.0106061
SRR8062341	SRP077602_co4_476	1.43	8579.95	0.0166668
SRR8062341	SRP077602_co4_611	8.45	8579.95	0.0984854
SRR8062341	SRP260945_co1_432	7.49	8579.95	0.0872965
SRR8062341	SRP260945_co1_509	86.98	8579.95	1.01376
SRR8062341	SRP077602_co3_848	3.63	8579.95	0.0423079
SRR8062341	SRP077602_co4_501	1.07	8579.95	0.0124709
SRR8062341	SRP077602_co11_421	3.11	8579.95	0.0362473
SRR8062341	SRP077602_co4_580	1.25	8579.95	0.0145688
SRR8062341	SRP200020_co5_292	15.98	8579.95	0.186248
SRR8062341	SRP077602_co4_752	0.64	8579.95	0.00745925
SRR8062341	SRP200020_co5_13	1.55	8579.95	0.0180654
SRR8062341	SRP077602_co9_704	1.88	8579.95	0.0219115
SRR8062341	SRP077602_co4_685	15.3	8579.95	0.178323
SRR8062341	SRP200020_co5_86	7.06	8579.95	0.0822849
SRR8062341	SRP200020_co5_355	8.4	8579.95	0.0979027
SRR8062341	SRP077602_co8_34	42.22	8579.95	0.492077
SRR8062341	SRP077602_co9_163	1017.58	8579.95	11.86
SRR8062341	SRP077602_co11_557	7.25	8579.95	0.0844993
SRR8062341	SRP077602_co11_560	0.45	8579.95	0.00524479
SRR8062341	binchicken_co142_20	175.66	8579.95	2.04733
SRR8062341	SRP077602_co11_460	6.17	8579.95	0.0719118
SRR8062341	SRP077602_co4_707	10.64	8579.95	0.12401
SRR8062341	SRP077602_co4_516	2.49	8579.95	0.0290211
SRR8062341	SRP077602_co3_758	12.56	8579.95	0.146388
SRR8062341	SRP077602_co9_520	2.2	8579.95	0.0256412
SRR8062341	SRP092796_co5_509	0.46	8579.95	0.00536134
SRR8062341	SRP200020_co5_401	2.41	8579.95	0.0280887
SRR8062341	SRP077602_co11_112	9.63	8579.95	0.112238
SRR8062341	SRP077602_co4_671	2.76	8579.95	0.032168
SRR8062341	SRP077602_co3_47	0.64	8579.95	0.00745925
SRR8062341	SRP092796_co3_552	3.86	8579.95	0.0449886
SRR8062341	SRP200020_co5_65	7.75	8579.95	0.0903269
SRR8062341	SRP077602_co4_31	1.09	8579.95	0.012704
SRR8062341	SRP200020_co5_80	2.12	8579.95	0.0247088
SRR8062341	SRP077602_co4_646	1.01	8579.95	0.0117716
SRR8062341	SRP200020_co5_379	8.17	8579.95	0.095222
SRR8062341	SRP077602_co4_777	0.96	8579.95	0.0111889
SRR8062341	SRP200020_co3_321	0.77	8579.95	0.00897441
SRR8062341	SRP200020_co5_26	14.29	8579.95	0.166551
SRR8062341	SRP200020_co1_310	15.97	8579.95	0.186132
SRR8062341	SRP200020_co2_207	25.8	8579.95	0.300701
SRR8062341	SRP077602_co4_20	0.68	8579.95	0.00792545
SRR8062341	SRP200020_co5_287	7.24	8579.95	0.0843828
SRR8062341	SRP200020_co5_29	2.76	8579.95	0.032168
SRR8062341	SRP077602_co8_95	22.92	8579.95	0.267134
SRR8062341	SRP167671_co2_244	0.98	8579.95	0.011422
SRR8062341	SRP077602_co9_671	3.61	8579.95	0.0420748
SRR8062341	SRP200020_co5_209	7.92	8579.95	0.0923082
SRR8062341	SRP200020_co2_21	12.62	8579.95	0.147087
SRR8062341	SRP077602_co4_748	0.89	8579.95	0.010373
SRR8062341	SRP200020_co5_212	9.45	8579.95	0.110141
SRR8062341	SRP077602_co4_608	1.88	8579.95	0.0219115
SRR8062341	SRP077602_co4_616	1.57	8579.95	0.0182985
SRR8062341	SRP077602_co4_681	1.13	8579.95	0.0131702
SRR8062341	SRP077602_co9_56	1.47	8579.95	0.017133
SRR8062341	SRP077602_co11_290	10.43	8579.95	0.121562
SRR8062341	SRP077602_co3_426	1	8579.95	0.0116551
SRR8062341	SRP200020_co5_389	9.81	8579.95	0.114336
SRR8062341	SRP077602_co4_497	2.61	8579.95	0.0304198
SRR8062341	binchicken_co141_86	1.54	8579.95	0.0179488
SRR8062341	SRP077602_co9_54	10.79	8579.95	0.125758
SRR8062341	SRP260945_co1_109	2.24	8579.95	0.0261074
SRR8062341	SRP200020_co5_363	1.64	8579.95	0.0191143
SRR8062341	SRP077602_co6_377	18.51	8579.95	0.215736
SRR8062341	SRP200020_co5_47	1.27	8579.95	0.014802
SRR8062341	SRP077602_co6_363	0.76	8579.95	0.00885786
SRR8062341	SRP077602_co2_303	0.45	8579.95	0.00524479
SRR8062341	SRP077602_co5_130	1.02	8579.95	0.0118882
SRR8062341	SRP077602_co9_685	1.36	8579.95	0.0158509
SRR8062341	SRP077602_co3_5	0.89	8579.95	0.010373
SRR8062341	SRP077602_co3_106	0.44	8579.95	0.00512824
SRR8062341	SRP200020_co5_4	1.02	8579.95	0.0118882
SRR8062341	SRP200020_co5_182	2.3	8579.95	0.0268067
SRR8062341	SRP077602_co5_241	0.95	8579.95	0.0110723
SRR8062341	SRP200020_co3_238	0.58	8579.95	0.00675995
SRR8062341	SRP200020_co5_16	7.7	8579.95	0.0897441
SRR8062341	SRP077602_co9_70	1.81	8579.95	0.0210957
SRR8062341	SRP077602_co8_262	0.62	8579.95	0.00722615
SRR8062341	SRP200020_co5_417	0.91	8579.95	0.0106061
SRR8062341	SRP200020_co1_303	0.44	8579.95	0.00512824
SRR8062341	SRP200020_co5_61	9.03	8579.95	0.105245
SRR8062341	SRP200020_co3_82	1.3	8579.95	0.0151516
SRR8062341	SRP077602_co6_407	0.45	8579.95	0.00524479
SRR8062341	SRP077602_co6_254	0.62	8579.95	0.00722615
SRR8062341	SRP077602_co2_382	0.54	8579.95	0.00629374
SRR8062341	SRP077602_co3_582	5.29	8579.95	0.0616554
SRR8062341	SRP077602_co11_424	4.48	8579.95	0.0522148
SRR8062341	SRP077602_co3_541	9.76	8579.95	0.113754
SRR8062341	SRP200020_co5_219	24.15	8579.95	0.28147
SRR8062341	binchicken_co46_636	14.81	8579.95	0.172612
SRR8062341	SRP077602_co4_594	3.08	8579.95	0.0358976
SRR8062341	ERP001736_co2_117	1.94	8579.95	0.0226109
SRR8062341	SRP077602_co9_522	1.36	8579.95	0.0158509
SRR8062341	SRP200020_co5_396	1.08	8579.95	0.0125875
SRR8062341	binchicken_co141_175	1.02	8579.95	0.0118882
SRR8062341	SRP200020_co4_91	1.02	8579.95	0.0118882
SRR8062341	SRP077602_co11_4	33.88	8579.95	0.394874
SRR8062341	SRP092902_co1_314	3.8	8579.95	0.0442893
SRR8062341	SRP077602_co4_128	1.59	8579.95	0.0185316
SRR8062341	SRP077602_co4_634	1.61	8579.95	0.0187647
SRR8062341	SRP200020_co2_109	145.86	8579.95	1.70001
SRR8062341	SRP077602_co3_673	0.45	8579.95	0.00524479
SRR8062341	SRP077602_co4_518	20.76	8579.95	0.241959
SRR8062341	SRP077602_co11_399	16.77	8579.95	0.195456
SRR8062341	SRP077602_co7_146	1.4	8579.95	0.0163171
SRR8062341	SRP200020_co6_38	9.93	8579.95	0.115735
SRR8062341	SRP077602_co10_428	1.71	8579.95	0.0199302
SRR8062341	SRP077602_co11_503	11.43	8579.95	0.133218
SRR8062341	SRP077602_co4_713	2.66	8579.95	0.0310025
SRR8062341	SRP077602_co3_428	0.81	8579.95	0.00944061
SRR8062341	SRP077602_co11_487	6.51	8579.95	0.0758746
SRR8062341	SRP092796_co3_650	0.77	8579.95	0.00897441
SRR8062341	SRP077602_co6_266	13.65	8579.95	0.159092
SRR8062341	SRP077602_co11_443	6.27	8579.95	0.0730773
SRR8062341	SRP200020_co5_28	1.47	8579.95	0.017133
SRR8062341	binchicken_co142_355	1.48	8579.95	0.0172495
SRR8062341	SRP077602_co3_711	1.07	8579.95	0.0124709
SRR8062341	SRP077602_co4_676	0.85	8579.95	0.00990682
SRR8062341	SRP260945_co1_342	0.65	8579.95	0.0075758
SRR8062341	SRP077602_co9_121	2.36	8579.95	0.027506
SRR8062341	SRP077602_co9_466	3.52	8579.95	0.0410259
SRR8062341	SRP077602_co4_670	1.26	8579.95	0.0146854
SRR8062341	SRP077602_co11_93	2.04	8579.95	0.0237764
SRR8062341	SRP077602_co11_586	2.23	8579.95	0.0259908
SRR8062341	SRP200020_co5_410	15.07	8579.95	0.175642
SRR8062341	SRP260945_co1_409	0.51	8579.95	0.00594409
SRR8062341	SRP167671_co2_43	15.26	8579.95	0.177857
SRR8062341	binchicken_co65_322	50.74	8579.95	0.591379
SRR8062341	SRP200020_co5_90	2.22	8579.95	0.0258743
SRR8062341	binchicken_co141_500	0.78	8579.95	0.00909096
SRR8062341	SRP077602_co7_542	0.85	8579.95	0.00990682
SRR8062341	SRP200020_co3_325	1.3	8579.95	0.0151516
SRR8062341	SRP077602_co9_658	2.95	8579.95	0.0343825
SRR8062341	SRP077602_co2_302	0.4	8579.95	0.00466203
SRR8062341	binchicken_co330_156	0.45	8579.95	0.00524479
SRR8062341	binchicken_co65_28	0.4	8579.95	0.00466203
SRR8062341	SRP200020_co5_420	2.95	8579.95	0.0343825
SRR8062341	SRP077602_co4_478	4.76	8579.95	0.0554782
SRR8075946	SRP134809_co1_96	0.4	1691.39	0.0236492
SRR8075946	SRP069133_co1_261	2.55	1691.39	0.150764
SRR8075946	SRP329387_co2_89	3.68	1691.39	0.217573
SRR8075946	binchicken_co293_14	8.81	1691.39	0.520873
SRR8075946	SRP329387_co2_17	13.13	1691.39	0.776285
SRR8075946	SRP249901_co1_197	2.67	1691.39	0.157858
SRR8075946	SRP134809_co1_44	2.61	1691.39	0.154311
SRR8075946	binchicken_co208_3	0.57	1691.39	0.0337001
SRR8075946	SRP134809_co1_251	5.55	1691.39	0.328132
SRR8075946	SRP284006_co1_574	1.51	1691.39	0.0892757
SRR8075987	SRP124364_co1_74	17.9	2140.41	0.836288
SRR8075987	binchicken_co225_34	2.14	2140.41	0.0999808
SRR8075987	SRP219642_co2_206	2.54	2140.41	0.118669
SRR8075987	SRP319275_co3_149	1.17	2140.41	0.0546624
SRR8075987	binchicken_co298_29	0.49	2140.41	0.0228928
SRR8075987	SRP193358_co1_441	1.99	2140.41	0.0929728
SRR8075987	SRP193358_co1_123	1.25	2140.41	0.0584
SRR8075987	SRP278252_co3_606	1.1	2140.41	0.051392
SRR8075987	SRP193358_co1_111	3.15	2140.41	0.147168
SRR8075987	SRP193358_co1_533	1.12	2140.41	0.0523264
SRR8062339	SRP077602_co9_567	3	15852	0.0189251
SRR8062339	SRP077602_co9_207	13.06	15852	0.0823873
SRR8062339	SRP077602_co4_142	6.86	15852	0.0432754
SRR8062339	SRP077602_co3_204	14.59	15852	0.0920391
SRR8062339	SRP077602_co9_23	91.37	15852	0.576396
SRR8062339	SRP077602_co3_39	11.61	15852	0.0732402
SRR8062339	SRP077602_co3_203	4.35	15852	0.0274414
SRR8062339	SRP077602_co4_744	4.55	15852	0.0287031
SRR8062339	SRP077602_co3_858	5.69	15852	0.0358946
SRR8062339	SRP077602_co4_765	12.22	15852	0.0770883
SRR8062339	SRP077602_co11_21	0.96	15852	0.00605603
SRR8062339	SRP077602_co9_153	1.42	15852	0.00895788
SRR8062339	SRP077602_co4_774	3.57	15852	0.0225209
SRR8062339	SRP077602_co4_213	10.6	15852	0.0668687
SRR8062339	SRP077602_co3_444	21.66	15852	0.136639
SRR8062339	SRP200020_co5_110	82.69	15852	0.521639
SRR8062339	SRP260945_co1_51	8.87	15852	0.0559552
SRR8062339	SRP200020_co5_174	9.48	15852	0.0598033
SRR8062339	SRP077602_co9_143	2.4	15852	0.0151401
SRR8062339	SRP092796_co6_633	1.57	15852	0.00990414
SRR8062339	SRP077602_co11_6	4.58	15852	0.0288923
SRR8062339	SRP077602_co4_180	24.61	15852	0.155249
SRR8062339	SRP077602_co8_221	5.25	15852	0.0331189
SRR8062339	SRP200020_co3_268	37.12	15852	0.234167
SRR8062339	SRP200020_co7_50	73.4	15852	0.463034
SRR8062339	binchicken_co65_74	28.97	15852	0.182753
SRR8062339	SRP077602_co3_552	4.14	15852	0.0261166
SRR8062339	binchicken_co141_8	1.25	15852	0.00788546
SRR8062339	SRP077602_co3_356	8.47	15852	0.0534319
SRR8062339	SRP077602_co11_50	0.86	15852	0.0054252
SRR8062339	binchicken_co141_98	1.24	15852	0.00782238
SRR8062339	SRP260945_co1_509	245.06	15852	1.54593
SRR8062339	SRP077602_co3_848	30.8	15852	0.194298
SRR8062339	SRP077602_co4_501	28.79	15852	0.181618
SRR8062339	SRP077602_co11_421	43.47	15852	0.274225
SRR8062339	SRP077602_co9_444	88.63	15852	0.559111
SRR8062339	SRP260945_co1_111	11.49	15852	0.0724832
SRR8062339	SRP092796_co1_93	7.03	15852	0.0443478
SRR8062339	SRP077602_co3_694	18.36	15852	0.115822
SRR8062339	SRP260945_co1_34	84.14	15852	0.530786
SRR8062339	SRP077602_co4_45	9.54	15852	0.0601818
SRR8062339	SRP077602_co4_139	394.78	15852	2.49042
SRR8062339	SRP200020_co7_72	27.84	15852	0.175625
SRR8062339	binchicken_co97_42	22.06	15852	0.139163
SRR8062339	SRP077602_co3_861	0.86	15852	0.0054252
SRR8062339	SRP092796_co2_557	2.05	15852	0.0129322
SRR8062339	SRP077602_co9_704	27.33	15852	0.172408
SRR8062339	SRP077602_co4_685	7.73	15852	0.0487637
SRR8062339	SRP077602_co11_557	22.66	15852	0.142948
SRR8062339	SRP077602_co4_580	9.21	15852	0.0581001
SRR8062339	SRP077602_co3_373	1.93	15852	0.0121752
SRR8062339	SRP200020_co5_292	11.3	15852	0.0712846
SRR8062339	SRP077602_co4_662	5.97	15852	0.037661
SRR8062339	SRP077602_co4_752	2.93	15852	0.0184835
SRR8062339	SRP077602_co4_476	15.32	15852	0.0966442
SRR8062339	SRP077602_co4_611	57.38	15852	0.361974
SRR8062339	SRP260945_co1_432	9.62	15852	0.0606865
SRR8062339	SRP092796_co4_420	0.52	15852	0.00328035
SRR8062339	SRP200020_co5_86	18.11	15852	0.114245
SRR8062339	SRP200020_co5_355	14.89	15852	0.0939316
SRR8062339	SRP077602_co9_163	180.79	15852	1.14049
SRR8062339	SRP077602_co8_34	6.64	15852	0.0418876
SRR8062339	SRP077602_co11_460	10.71	15852	0.0675626
SRR8062339	binchicken_co142_20	105.66	15852	0.666542
SRR8062339	SRP077602_co4_707	16.32	15852	0.102953
SRR8062339	SRP077602_co4_516	7.46	15852	0.0470604
SRR8062339	SRP077602_co4_671	14.2	15852	0.0895788
SRR8062339	SRP077602_co3_47	8.67	15852	0.0546936
SRR8062339	SRP077602_co11_112	0.98	15852	0.0061822
SRR8062339	SRP077602_co3_869	3.3	15852	0.0208176
SRR8062339	SRP092796_co3_552	11.93	15852	0.0752588
SRR8062339	SRP077602_co3_758	46.93	15852	0.296052
SRR8062339	SRP077602_co9_520	16.44	15852	0.10371
SRR8062339	SRP200020_co5_26	40.15	15852	0.253281
SRR8062339	SRP092796_co3_610	0.68	15852	0.00428969
SRR8062339	SRP077602_co3_576	6.19	15852	0.0390488
SRR8062339	SRP077602_co3_720	6.1	15852	0.038481
SRR8062339	SRP077602_co4_748	6.17	15852	0.0389226
SRR8062339	SRP092796_co5_509	2.79	15852	0.0176003
SRR8062339	SRP092796_co1_487	1.99	15852	0.0125537
SRR8062339	SRP092796_co1_682	0.67	15852	0.00422661
SRR8062339	SRP077602_co4_20	11.57	15852	0.0729878
SRR8062339	SRP077602_co9_671	17.77	15852	0.1121
SRR8062339	SRP200020_co2_21	2.97	15852	0.0187359
SRR8062339	SRP200020_co5_209	1.66	15852	0.0104719
SRR8062339	SRP077602_co4_777	11.21	15852	0.0707168
SRR8062339	SRP092796_co3_316	1.48	15852	0.00933638
SRR8062339	SRP077602_co4_646	13.91	15852	0.0877494
SRR8062339	SRP200020_co5_379	5.31	15852	0.0334974
SRR8062339	SRP077602_co4_31	7.32	15852	0.0461773
SRR8062339	SRP200020_co5_65	0.52	15852	0.00328035
SRR8062339	SRP077602_co8_95	4.37	15852	0.0275676
SRR8062339	SRP077602_co4_57	5.22	15852	0.0329297
SRR8062339	SRP200020_co5_287	1.32	15852	0.00832705
SRR8062339	SRP200020_co5_29	1.25	15852	0.00788546
SRR8062339	SRP092796_co3_886	7.69	15852	0.0485114
SRR8062339	SRP200020_co5_212	1.6	15852	0.0100934
SRR8062339	SRP077602_co4_608	11.09	15852	0.0699598
SRR8062339	SRP200020_co3_321	0.7	15852	0.00441586
SRR8062339	SRP200020_co2_207	2.72	15852	0.0171588
SRR8062339	SRP200020_co1_310	1.26	15852	0.00794854
SRR8062339	SRP200020_co5_80	0.51	15852	0.00321727
SRR8062339	SRP077602_co11_290	23	15852	0.145092
SRR8062339	SRP200020_co5_389	1.87	15852	0.0117966
SRR8062339	SRP077602_co3_426	14.76	15852	0.0931115
SRR8062339	SRP260945_co1_109	1.63	15852	0.0102826
SRR8062339	SRP077602_co4_497	4.12	15852	0.0259905
SRR8062339	binchicken_co141_86	1.79	15852	0.011292
SRR8062339	SRP077602_co9_54	21.22	15852	0.133864
SRR8062339	SRP077602_co6_377	20.41	15852	0.128754
SRR8062339	SRP077602_co9_466	42.8	15852	0.269998
SRR8062339	SRP077602_co9_56	50.19	15852	0.316617
SRR8062339	SRP077602_co4_616	6.51	15852	0.0410675
SRR8062339	SRP077602_co4_681	18.27	15852	0.115254
SRR8062339	SRP077602_co4_729	3.3	15852	0.0208176
SRR8062339	SRP077602_co3_170	2	15852	0.0126167
SRR8062339	SRP077602_co3_15	1.96	15852	0.0123644
SRR8062339	SRP077602_co3_711	5.21	15852	0.0328666
SRR8062339	SRP077602_co4_676	6.62	15852	0.0417614
SRR8062339	SRP077602_co9_528	9.13	15852	0.0575954
SRR8062339	SRP260945_co1_342	2.97	15852	0.0187359
SRR8062339	SRP092796_co4_375	14.1	15852	0.088948
SRR8062339	SRP077602_co9_121	11.05	15852	0.0697075
SRR8062339	SRP092796_co4_574	2.55	15852	0.0160863
SRR8062339	SRP077602_co9_110	6.7	15852	0.0422661
SRR8062339	SRP077602_co3_582	56.72	15852	0.357811
SRR8062339	SRP077602_co11_424	22.3	15852	0.140677
SRR8062339	SRP200020_co5_219	84.86	15852	0.535328
SRR8062339	SRP077602_co3_541	68.73	15852	0.433574
SRR8062339	SRP077602_co3_571	0.67	15852	0.00422661
SRR8062339	SRP077602_co3_857	0.69	15852	0.00435277
SRR8062339	binchicken_co46_636	67.67	15852	0.426887
SRR8062339	SRP077602_co4_594	68.81	15852	0.434079
SRR8062339	ERP001736_co2_117	18.91	15852	0.119291
SRR8062339	SRP077602_co9_522	6.61	15852	0.0416983
SRR8062339	binchicken_co141_103	0.63	15852	0.00397427
SRR8062339	SRP308112_co1_162	0.81	15852	0.00510978
SRR8062339	SRP077602_co4_713	10.07	15852	0.0635253
SRR8062339	SRP077602_co3_428	16.67	15852	0.10516
SRR8062339	SRP077602_co11_487	2.63	15852	0.016591
SRR8062339	SRP077602_co11_503	4.24	15852	0.0267475
SRR8062339	SRP092796_co3_650	5.26	15852	0.033182
SRR8062339	SRP077602_co3_653	9.3	15852	0.0586678
SRR8062339	SRP077602_co4_78	8.54	15852	0.0538735
SRR8062339	SRP077602_co11_4	64.92	15852	0.409539
SRR8062339	SRP092902_co1_314	14.71	15852	0.0927961
SRR8062339	SRP077602_co3_673	12.84	15852	0.0809994
SRR8062339	SRP077602_co4_128	27.81	15852	0.175436
SRR8062339	SRP092796_co3_567	0.94	15852	0.00592987
SRR8062339	SRP077602_co4_634	15.17	15852	0.0956979
SRR8062339	SRP077602_co3_785	10.06	15852	0.0634622
SRR8062339	SRP200020_co2_109	11.22	15852	0.0707799
SRR8062339	SRP077602_co4_518	128.79	15852	0.812455
SRR8062339	SRP092796_co3_293	1	15852	0.00630837
SRR8062339	SRP260945_co1_450	0.85	15852	0.00536211
SRR8062339	SRP092796_co3_722	0.93	15852	0.00586678
SRR8062339	SRP077602_co9_40	2.28	15852	0.0143831
SRR8062339	SRP200020_co6_38	0.57	15852	0.00359577
SRR8062339	SRP092796_co5_610	2.36	15852	0.0148877
SRR8062339	SRP167671_co2_43	1.26	15852	0.00794854
SRR8062339	binchicken_co65_322	3.17	15852	0.0199975
SRR8062339	binchicken_co141_97	1.06	15852	0.00668687
SRR8062339	binchicken_co147_300	4.24	15852	0.0267475
SRR8062339	SRP077602_co11_57	342.48	15852	2.16049
SRR8062339	SRP077602_co3_32	10.45	15852	0.0659224
SRR8062339	SRP077602_co4_764	111.95	15852	0.706222
SRR8062339	SRP077602_co4_282	5.87	15852	0.0370301
SRR8062339	SRP092902_co1_140	1.7	15852	0.0107242
SRR8062339	SRP092796_co3_900	0.55	15852	0.0034696
SRR8062339	SRP077602_co4_664	21.11	15852	0.13317
SRR8062339	SRP077602_co11_586	50.7	15852	0.319834
SRR8062339	binchicken_co46_303	2.65	15852	0.0167172
SRR8062339	SRP077602_co9_658	11.21	15852	0.0707168
SRR8062339	SRP200020_co5_410	3.54	15852	0.0223316
SRR8062339	SRP077602_co4_670	5.9	15852	0.0372194
SRR8062339	binchicken_co46_644	0.64	15852	0.00403736
SRR8062339	SRP077602_co11_93	0.45	15852	0.00283877
SRR8062339	SRP077602_co4_478	10.42	15852	0.0657332
SRR8062320	SRP077602_co2_3	1.23	9361.11	0.0131395
SRR8062320	SRP200020_co3_56	1.01	9361.11	0.0107893
SRR8062320	SRP077602_co2_11	0.98	9361.11	0.0104688
SRR8062320	SRP200020_co7_100	20.26	9361.11	0.216427
SRR8062320	SRP077602_co6_159	9.86	9361.11	0.105329
SRR8062320	SRP200020_co5_333	0.94	9361.11	0.0100415
SRR8062320	SRP077602_co2_353	6.32	9361.11	0.0675134
SRR8062320	SRP200020_co5_83	2.89	9361.11	0.0308724
SRR8062320	SRP077602_co7_621	5.53	9361.11	0.0590742
SRR8062320	binchicken_co141_64	2.64	9361.11	0.0282018
SRR8062320	SRP077602_co6_348	1.94	9361.11	0.020724
SRR8062320	SRP200020_co5_201	2.3	9361.11	0.0245697
SRR8062320	binchicken_co141_112	3.62	9361.11	0.0386706
SRR8062320	binchicken_co147_252	5.3	9361.11	0.0566172
SRR8062320	binchicken_co141_318	14.09	9361.11	0.150516
SRR8062320	binchicken_co97_164	3.18	9361.11	0.0339703
SRR8062320	binchicken_co141_553	15.1	9361.11	0.161306
SRR8062320	SRP077602_co6_148	0.83	9361.11	0.00886647
SRR8062320	SRP077602_co2_322	1.18	9361.11	0.0126053
SRR8062320	SRP077602_co7_45	5.71	9361.11	0.060997
SRR8062320	SRP077602_co2_87	1.14	9361.11	0.012178
SRR8062320	SRP077602_co7_489	4.47	9361.11	0.0477507
SRR8062320	SRP077602_co6_365	0.71	9361.11	0.00758457
SRR8062320	binchicken_co330_8	1.27	9361.11	0.0135668
SRR8062320	SRP077602_co2_46	0.67	9361.11	0.00715727
SRR8062320	binchicken_co330_127	1.67	9361.11	0.0178398
SRR8062320	SRP200020_co5_153	3.97	9361.11	0.0424095
SRR8062320	binchicken_co65_98	0.71	9361.11	0.00758457
SRR8062320	SRP200020_co5_183	7.41	9361.11	0.0791573
SRR8062320	SRP077602_co6_72	0.58	9361.11	0.00619585
SRR8062320	binchicken_co141_322	23.24	9361.11	0.248261
SRR8062320	SRP077602_co5_339	15.12	9361.11	0.161519
SRR8062320	SRP077602_co5_162	2.52	9361.11	0.0269199
SRR8062320	binchicken_co141_226	13.99	9361.11	0.149448
SRR8062320	binchicken_co141_105	14.15	9361.11	0.151157
SRR8062320	binchicken_co141_211	3.71	9361.11	0.0396321
SRR8062320	SRP077602_co7_458	7.49	9361.11	0.0800119
SRR8062320	binchicken_co97_250	25.04	9361.11	0.26749
SRR8062320	SRP077602_co7_506	2.3	9361.11	0.0245697
SRR8062320	SRP077602_co6_51	0.82	9361.11	0.00875964
SRR8062320	binchicken_co141_573	7.75	9361.11	0.0827893
SRR8062320	binchicken_co141_129	14.65	9361.11	0.156499
SRR8062320	SRP077602_co5_420	25.66	9361.11	0.274113
SRR8062320	SRP077602_co6_375	14.48	9361.11	0.154683
SRR8062320	SRP077602_co2_412	0.52	9361.11	0.0055549
SRR8062320	binchicken_co141_8	0.8	9361.11	0.008546
SRR8062320	SRP077602_co3_356	3.77	9361.11	0.040273
SRR8062320	SRP077602_co3_552	0.97	9361.11	0.010362
SRR8062320	binchicken_co141_98	2.68	9361.11	0.0286291
SRR8062320	SRP077602_co8_221	1.94	9361.11	0.020724
SRR8062320	SRP200020_co3_268	9.6	9361.11	0.102552
SRR8062320	SRP200020_co7_50	119.85	9361.11	1.2803
SRR8062320	binchicken_co65_74	182.26	9361.11	1.94699
SRR8062320	SRP077602_co2_347	5.86	9361.11	0.0625994
SRR8062320	SRP200020_co2_9	7.97	9361.11	0.0851395
SRR8062320	SRP077602_co5_364	19.33	9361.11	0.206493
SRR8062320	SRP077602_co5_212	7.69	9361.11	0.0821484
SRR8062320	binchicken_co65_107	1.83	9361.11	0.019549
SRR8062320	binchicken_co141_544	7.1	9361.11	0.0758457
SRR8062320	SRP077602_co7_2	3.75	9361.11	0.0400594
SRR8062320	binchicken_co65_402	34.37	9361.11	0.367157
SRR8062320	SRP077602_co2_57	1.67	9361.11	0.0178398
SRR8062320	SRP077602_co7_59	2.48	9361.11	0.0264926
SRR8062320	SRP077602_co8_34	265.92	9361.11	2.84069
SRR8062320	SRP077602_co9_163	2447.21	9361.11	26.1423
SRR8062320	SRP200020_co7_72	106.83	9361.11	1.14121
SRR8062320	binchicken_co97_42	160.4	9361.11	1.71347
SRR8062320	SRP077602_co4_685	16.18	9361.11	0.172843
SRR8062320	SRP200020_co5_292	2.65	9361.11	0.0283086
SRR8062320	binchicken_co141_228	5.27	9361.11	0.0562967
SRR8062320	SRP200020_co5_13	0.74	9361.11	0.00790505
SRR8062320	SRP077602_co10_288	34.92	9361.11	0.373033
SRR8062320	SRP200020_co5_355	2.37	9361.11	0.0253175
SRR8062320	SRP077602_co1_478	0.4	9361.11	0.004273
SRR8062320	SRP077602_co7_257	2.32	9361.11	0.0247834
SRR8062320	SRP077602_co11_557	0.57	9361.11	0.00608902
SRR8062320	binchicken_co142_20	64.77	9361.11	0.691905
SRR8062320	SRP077602_co11_460	3.16	9361.11	0.0337567
SRR8062320	SRP077602_co4_707	0.43	9361.11	0.00459347
SRR8062320	SRP077602_co11_112	1.24	9361.11	0.0132463
SRR8062320	binchicken_co97_177	1.54	9361.11	0.016451
SRR8062320	SRP200020_co3_321	0.6	9361.11	0.0064095
SRR8062320	SRP200020_co3_105	2.15	9361.11	0.0229674
SRR8062320	SRP200020_co3_267	5.96	9361.11	0.0636677
SRR8062320	SRP200020_co2_207	3.4	9361.11	0.0363205
SRR8062320	SRP200020_co1_310	24.13	9361.11	0.257769
SRR8062320	SRP200020_co2_21	1.64	9361.11	0.0175193
SRR8062320	SRP200020_co5_209	1.1	9361.11	0.0117507
SRR8062320	SRP077602_co8_95	3.16	9361.11	0.0337567
SRR8062320	SRP200020_co5_212	2.61	9361.11	0.0278813
SRR8062320	SRP200020_co5_287	1.23	9361.11	0.0131395
SRR8062320	SRP200020_co5_65	2.1	9361.11	0.0224332
SRR8062320	SRP200020_co4_239	13.12	9361.11	0.140154
SRR8062320	binchicken_co142_396	24.5	9361.11	0.261721
SRR8062320	binchicken_co97_363	5.79	9361.11	0.0618516
SRR8062320	binchicken_co97_160	8.9	9361.11	0.0950742
SRR8062320	binchicken_co65_423	1.76	9361.11	0.0188012
SRR8062320	SRP077602_co7_94	3.86	9361.11	0.0412344
SRR8062320	binchicken_co141_199	9.03	9361.11	0.0964629
SRR8062320	SRP077602_co4_676	0.98	9361.11	0.0104688
SRR8062320	binchicken_co147_440	137.59	9361.11	1.4698
SRR8062320	SRP077602_co7_472	6.56	9361.11	0.0700772
SRR8062320	SRP077602_co5_373	9.41	9361.11	0.100522
SRR8062320	SRP077602_co7_588	8.28	9361.11	0.088451
SRR8062320	SRP077602_co7_558	4.19	9361.11	0.0447596
SRR8062320	SRP200020_co5_219	3.01	9361.11	0.0321543
SRR8062320	binchicken_co147_332	0.46	9361.11	0.00491395
SRR8062320	binchicken_co46_636	1.02	9361.11	0.0108961
SRR8062320	SRP077602_co11_399	185.95	9361.11	1.98641
SRR8062320	SRP077602_co7_146	140.17	9361.11	1.49737
SRR8062320	SRP200020_co2_109	36.82	9361.11	0.393329
SRR8062320	SRP200020_co6_38	15.78	9361.11	0.16857
SRR8062320	SRP077602_co10_428	102.34	9361.11	1.09325
SRR8062320	binchicken_co142_355	86.48	9361.11	0.923822
SRR8062320	SRP077602_co8_339	13.23	9361.11	0.141329
SRR8062320	SRP077602_co6_266	3.03	9361.11	0.032368
SRR8062320	SRP200020_co5_28	1.19	9361.11	0.0127122
SRR8062320	SRP077602_co7_58	5.3	9361.11	0.0566172
SRR8062320	SRP077602_co5_466	39.45	9361.11	0.421424
SRR8062320	SRP077602_co5_376	6.14	9361.11	0.0655905
SRR8062320	SRP077602_co1_446	68.06	9361.11	0.727051
SRR8062320	binchicken_co141_614	9.53	9361.11	0.101804
SRR8062320	SRP077602_co7_10	1.29	9361.11	0.0137804
SRR8062320	SRP077602_co1_90	1.31	9361.11	0.0139941
SRR8062320	SRP200020_co7_102	2.81	9361.11	0.0300178
SRR8062320	SRP077602_co5_548	14.15	9361.11	0.151157
SRR8062320	SRP077602_co2_250	3.1	9361.11	0.0331157
SRR8062320	SRP200020_co1_95	1.79	9361.11	0.0191217
SRR8062320	binchicken_co65_100	0.96	9361.11	0.0102552
SRR8062320	SRP077602_co1_307	31.24	9361.11	0.333721
SRR8062320	SRP077602_co7_573	4.61	9361.11	0.0492463
SRR8062320	binchicken_co142_316	21.26	9361.11	0.22711
SRR8062320	SRP077602_co5_539	9.41	9361.11	0.100522
SRR8062320	binchicken_co141_568	9.12	9361.11	0.0974243
SRR8062320	binchicken_co97_83	1.6	9361.11	0.017092
SRR8062320	binchicken_co65_60	0.54	9361.11	0.00576855
SRR8062320	SRP077602_co5_22	1.48	9361.11	0.0158101
SRR8062320	SRP077602_co7_231	2.18	9361.11	0.0232878
SRR8062320	SRP077602_co5_559	12.41	9361.11	0.13257
SRR8062320	binchicken_co141_516	35.91	9361.11	0.383608
SRR8062320	SRP077602_co5_53	6.48	9361.11	0.0692226
SRR8062320	SRP077602_co2_114	1.45	9361.11	0.0154896
SRR8062320	binchicken_co141_175	16.8	9361.11	0.179466
SRR8062320	binchicken_co141_47	2.32	9361.11	0.0247834
SRR8062320	binchicken_co141_27	3.04	9361.11	0.0324748
SRR8062320	binchicken_co65_103	1.69	9361.11	0.0180534
SRR8062320	binchicken_co141_45	2.43	9361.11	0.0259585
SRR8062320	binchicken_co97_143	8.32	9361.11	0.0888783
SRR8062320	SRP077602_co5_47	25.05	9361.11	0.267596
SRR8062320	SRP077602_co7_524	12.3	9361.11	0.131395
SRR8062320	SRP077602_co5_95	1.42	9361.11	0.0151691
SRR8062320	binchicken_co141_40	0.64	9361.11	0.0068368
SRR8062320	binchicken_co141_545	12.44	9361.11	0.13289
SRR8062320	SRP077602_co7_23	9.28	9361.11	0.0991335
SRR8062320	binchicken_co141_421	19.35	9361.11	0.206706
SRR8062320	SRP077602_co7_381	13.99	9361.11	0.149448
SRR8062320	SRP200020_co5_396	0.45	9361.11	0.00480712
SRR8062320	SRP077602_co5_496	15.93	9361.11	0.170172
SRR8062320	SRP077602_co5_89	24.78	9361.11	0.264712
SRR8062320	binchicken_co141_65	3.84	9361.11	0.0410208
SRR8062320	binchicken_co141_512	22.32	9361.11	0.238433
SRR8062320	SRP077602_co5_403	11.22	9361.11	0.119858
SRR8062320	binchicken_co147_14	5.51	9361.11	0.0588605
SRR8062320	binchicken_co141_42	20.49	9361.11	0.218884
SRR8062320	binchicken_co141_528	17.81	9361.11	0.190255
SRR8062320	SRP077602_co5_208	13.34	9361.11	0.142504
SRR8062320	SRP077602_co5_153	10.15	9361.11	0.108427
SRR8062320	binchicken_co141_594	4.54	9361.11	0.0484985
SRR8062320	binchicken_co141_167	0.44	9361.11	0.0047003
SRR8062320	binchicken_co141_483	5.27	9361.11	0.0562967
SRR8062320	SRP077602_co1_395	2.43	9361.11	0.0259585
SRR8062320	SRP200020_co2_239	3.51	9361.11	0.0374956
SRR8062320	binchicken_co141_50	6.74	9361.11	0.072
SRR8062320	SRP200020_co3_330	3.31	9361.11	0.0353591
SRR8062320	binchicken_co97_512	1.2	9361.11	0.012819
SRR8062320	binchicken_co142_456	2.45	9361.11	0.0261721
SRR8062320	SRP077602_co5_471	1.4	9361.11	0.0149555
SRR8062320	SRP077602_co10_423	0.88	9361.11	0.00940059
SRR8062320	binchicken_co141_31	5.69	9361.11	0.0607834
SRR8062320	SRP077602_co10_286	10	9361.11	0.106825
SRR8062320	SRP077602_co5_2	1.51	9361.11	0.0161306
SRR8062320	binchicken_co65_125	2.21	9361.11	0.0236083
SRR8062320	binchicken_co141_521	7.37	9361.11	0.07873
SRR8062320	binchicken_co141_500	6.46	9361.11	0.0690089
SRR8062320	binchicken_co141_235	2.28	9361.11	0.0243561
SRR8062320	SRP077602_co7_542	9.13	9361.11	0.0975312
SRR8062320	binchicken_co141_97	1.39	9361.11	0.0148487
SRR8062320	binchicken_co141_583	1.71	9361.11	0.0182671
SRR8062320	binchicken_co141_465	2.88	9361.11	0.0307656
SRR8062320	binchicken_co141_495	3.32	9361.11	0.0354659
SRR8062320	SRP077602_co5_120	8.32	9361.11	0.0888783
SRR8062320	binchicken_co65_34	0.91	9361.11	0.00972107
SRR8062320	SRP077602_co5_269	20.06	9361.11	0.214291
SRR8062320	SRP077602_co10_409	7.5	9361.11	0.0801187
SRR8062320	SRP077602_co7_198	20.73	9361.11	0.221448
SRR8062320	binchicken_co65_467	6.8	9361.11	0.072641
SRR8062320	SRP077602_co5_509	1.3	9361.11	0.0138872
SRR8062320	binchicken_co147_349	3.03	9361.11	0.032368
SRR8062320	binchicken_co147_328	3.19	9361.11	0.0340772
SRR8062320	binchicken_co65_372	9.39	9361.11	0.100309
SRR8062320	SRP077602_co7_95	7.56	9361.11	0.0807597
SRR8062320	binchicken_co141_179	3.18	9361.11	0.0339703
SRR8062320	binchicken_co97_22	1.58	9361.11	0.0168783
SRR8062320	binchicken_co65_43	2.27	9361.11	0.0242493
SRR8062320	binchicken_co65_457	4.33	9361.11	0.0462552
SRR8062320	binchicken_co97_508	4.09	9361.11	0.0436914
SRR8062320	SRP167671_co2_43	11.12	9361.11	0.118789
SRR8062320	binchicken_co65_322	38.91	9361.11	0.415656
SRR8062320	SRP200020_co5_90	0.51	9361.11	0.00544807
SRR8062320	binchicken_co141_357	2.44	9361.11	0.0260653
SRR8062320	SRP077602_co5_567	4.17	9361.11	0.044546
SRR8062320	binchicken_co141_54	0.45	9361.11	0.00480712
SRR8062320	SRP077602_co7_603	26.24	9361.11	0.280309
SRR8062320	binchicken_co97_335	1.98	9361.11	0.0211513
SRR8062320	SRP077602_co1_433	4.33	9361.11	0.0462552
SRR8062320	binchicken_co147_286	6.9	9361.11	0.0737092
SRR8062320	binchicken_co147_420	5.58	9361.11	0.0596083
SRR8062320	binchicken_co97_479	2.15	9361.11	0.0229674
SRR8062320	binchicken_co65_83	0.68	9361.11	0.0072641
SRR8062320	SRP077602_co7_132	8.78	9361.11	0.0937923
SRR8062320	SRP077602_co2_303	1.86	9361.11	0.0198694
SRR8062320	SRP077602_co5_130	6.74	9361.11	0.072
SRR8062320	SRP077602_co5_415	38.37	9361.11	0.409887
SRR8062320	SRP077602_co8_217	4.7	9361.11	0.0502077
SRR8062320	SRP077602_co2_44	1.64	9361.11	0.0175193
SRR8062320	SRP200020_co1_165	2.85	9361.11	0.0304451
SRR8062320	SRP077602_co2_400	1.83	9361.11	0.019549
SRR8062320	SRP077602_co6_339	1.54	9361.11	0.016451
SRR8062320	SRP077602_co6_363	8.18	9361.11	0.0873828
SRR8062320	SRP077602_co2_388	0.77	9361.11	0.00822552
SRR8062320	SRP200020_co5_16	2.44	9361.11	0.0260653
SRR8062320	SRP200020_co3_83	0.85	9361.11	0.00908012
SRR8062320	SRP200020_co3_238	1.98	9361.11	0.0211513
SRR8062320	SRP200020_co5_182	48.37	9361.11	0.516712
SRR8062320	SRP200020_co3_139	11.62	9361.11	0.124131
SRR8062320	SRP077602_co5_241	16.43	9361.11	0.175513
SRR8062320	SRP200020_co5_4	1.18	9361.11	0.0126053
SRR8062320	SRP077602_co7_102	0.79	9361.11	0.00843917
SRR8062320	SRP200020_co1_195	2.34	9361.11	0.024997
SRR8062320	SRP077602_co8_262	1.13	9361.11	0.0120712
SRR8062320	SRP200020_co1_303	2.51	9361.11	0.0268131
SRR8062320	SRP200020_co5_417	1.58	9361.11	0.0168783
SRR8062320	SRP200020_co2_147	9.4	9361.11	0.100415
SRR8062320	SRP077602_co7_178	12.39	9361.11	0.132356
SRR8062320	SRP200020_co2_253	7.81	9361.11	0.0834303
SRR8062320	SRP200020_co3_33	0.57	9361.11	0.00608902
SRR8062320	binchicken_co97_132	1.28	9361.11	0.0136736
SRR8062320	SRP077602_co2_364	4.76	9361.11	0.0508487
SRR8062320	SRP077602_co2_382	9.05	9361.11	0.0966766
SRR8062320	SRP200020_co3_49	2.22	9361.11	0.0237151
SRR8062320	SRP077602_co6_407	5.95	9361.11	0.0635608
SRR8062320	SRP200020_co3_82	18.92	9361.11	0.202113
SRR8062320	SRP200020_co5_61	10.98	9361.11	0.117294
SRR8062320	SRP077602_co2_134	1.87	9361.11	0.0199763
SRR8062320	SRP077602_co6_254	0.82	9361.11	0.00875964
SRR8062320	SRP200020_co3_116	4.04	9361.11	0.0431573
SRR8062320	binchicken_co141_92	6.3	9361.11	0.0672997
SRR8062320	SRP200020_co2_210	6.85	9361.11	0.0731751
SRR8062320	binchicken_co97_82	1.7	9361.11	0.0181602
SRR8062320	SRP077602_co2_308	2.44	9361.11	0.0260653
SRR8062320	SRP077602_co2_316	1.64	9361.11	0.0175193
SRR8062320	SRP077602_co7_480	26.91	9361.11	0.287466
SRR8062320	binchicken_co141_55	61.31	9361.11	0.654944
SRR8062320	binchicken_co65_461	3.85	9361.11	0.0411276
SRR8062320	SRP077602_co10_279	27.8	9361.11	0.296973
SRR8062320	binchicken_co142_37	3.34	9361.11	0.0356795
SRR8062320	binchicken_co65_24	86.54	9361.11	0.924463
SRR8062320	binchicken_co65_325	64.67	9361.11	0.690837
SRR8062320	binchicken_co65_219	26.53	9361.11	0.283407
SRR8062320	binchicken_co142_303	13.94	9361.11	0.148914
SRR8062320	binchicken_co97_231	9.62	9361.11	0.102766
SRR8062320	binchicken_co65_483	0.4	9361.11	0.004273
SRR8062320	binchicken_co97_500	163.23	9361.11	1.7437
SRR8062320	binchicken_co97_412	84.58	9361.11	0.903525
SRR8062320	binchicken_co97_418	15.65	9361.11	0.167181
SRR8062320	binchicken_co97_170	5.65	9361.11	0.0603561
SRR8062320	SRP077602_co5_397	3.77	9361.11	0.040273
SRR8062320	binchicken_co65_18	179.86	9361.11	1.92135
SRR8062320	binchicken_co65_55	0.57	9361.11	0.00608902
SRR8062320	SRP077602_co5_33	6.69	9361.11	0.0714659
SRR8062320	SRP077602_co5_498	9.53	9361.11	0.101804
SRR8062320	SRP077602_co7_51	7.64	9361.11	0.0816143
SRR8062320	binchicken_co65_453	12.89	9361.11	0.137697
SRR8062320	binchicken_co97_16	2.73	9361.11	0.0291632
SRR8062320	binchicken_co97_394	1.27	9361.11	0.0135668
SRR8062320	SRP077602_co7_465	2.29	9361.11	0.0244629
SRR8062320	SRP077602_co2_376	0.57	9361.11	0.00608902
SRR8062320	SRP077602_co2_112	0.88	9361.11	0.00940059
SRR8062320	SRP200020_co5_363	1.29	9361.11	0.0137804
SRR8062320	SRP077602_co6_377	1.45	9361.11	0.0154896
SRR8062320	SRP200020_co3_325	5.22	9361.11	0.0557626
SRR8062320	SRP077602_co2_331	0.53	9361.11	0.00566172
SRR8062320	SRP200020_co3_350	1.08	9361.11	0.0115371
SRR8062320	SRP077602_co5_536	28.77	9361.11	0.307335
SRR8062320	SRP077602_co7_600	5.93	9361.11	0.0633472
SRR8062320	SRP200020_co3_354	4.62	9361.11	0.0493531
SRR8062320	SRP077602_co7_566	24.66	9361.11	0.26343
SRR8062320	SRP077602_co2_90	1.93	9361.11	0.0206172
SRR8062320	binchicken_co142_310	40.31	9361.11	0.430611
SRR8062320	SRP077602_co1_69	26.78	9361.11	0.286077
SRR8062320	binchicken_co147_377	6.81	9361.11	0.0727478
SRR8062320	SRP077602_co1_83	13.39	9361.11	0.143039
SRR8062320	SRP200020_co1_304	1.89	9361.11	0.0201899
SRR8062320	binchicken_co330_156	0.92	9361.11	0.00982789
SRR8062320	binchicken_co65_28	5.1	9361.11	0.0544807
SRR8062320	SRP077602_co2_310	1.66	9361.11	0.0177329
SRR8062320	SRP200020_co1_60	0.92	9361.11	0.00982789
SRR8062320	SRP077602_co2_386	1.19	9361.11	0.0127122
SRR8062320	SRP077602_co2_125	4.13	9361.11	0.0441187
SRR8062320	SRP077602_co2_372	1.21	9361.11	0.0129258
SRR8062320	SRP077602_co2_141	0.65	9361.11	0.00694362
SRR8062320	SRP077602_co2_302	1.07	9361.11	0.0114303
SRR8062320	SRP077602_co2_344	0.57	9361.11	0.00608902
SRR8062320	binchicken_co141_207	5.16	9361.11	0.0551217
SRR8062320	binchicken_co142_298	31.11	9361.11	0.332332
SRR8062320	SRP077602_co10_281	7.83	9361.11	0.0836439
SRR8062320	SRP077602_co7_565	9.36	9361.11	0.0999881
SRR8062320	SRP077602_co5_585	11.92	9361.11	0.127335
SRR8062320	SRP077602_co7_485	6.81	9361.11	0.0727478
SRR8062320	binchicken_co65_20	6.13	9361.11	0.0654837
SRR8062320	SRP200020_co5_410	1.3	9361.11	0.0138872
SRR8062320	SRP077602_co5_43	21.53	9361.11	0.229994
SRR8062320	binchicken_co97_465	3.98	9361.11	0.0425163
SRR8062320	SRP077602_co1_312	72.18	9361.11	0.771062
SRR8062320	SRP200020_co4_91	18.66	9361.11	0.199335
SRR8062320	SRP077602_co7_165	10.78	9361.11	0.115157
SRR8062320	SRP077602_co8_292	1.25	9361.11	0.0133531
SRR8062320	SRP077602_co8_242	2.59	9361.11	0.0276677
SRR8062320	binchicken_co97_173	4.31	9361.11	0.0460415
SRR8062320	binchicken_co65_262	3.89	9361.11	0.0415549
SRR8062320	SRP077602_co8_260	0.83	9361.11	0.00886647
SRR8062320	binchicken_co97_65	1.45	9361.11	0.0154896
SRR8062320	SRP200020_co5_420	2.61	9361.11	0.0278813
SRR8062320	binchicken_co97_140	0.97	9361.11	0.010362
SRR8062320	SRP077602_co2_311	1.13	9361.11	0.0120712
SRR8062320	binchicken_co65_492	1.56	9361.11	0.0166647
SRR8062320	SRP077602_co5_121	2.16	9361.11	0.0230742
SRR8062320	binchicken_co97_67	0.68	9361.11	0.0072641
SRR8062317	SRP077602_co8_221	12.25	9991.35	0.122606
SRR8062317	SRP200020_co3_268	34.37	9991.35	0.343998
SRR8062317	SRP200020_co7_50	122.43	9991.35	1.22536
SRR8062317	binchicken_co65_74	169.09	9991.35	1.69236
SRR8062317	SRP077602_co5_339	0.69	9991.35	0.00690597
SRR8062317	binchicken_co141_322	1.43	9991.35	0.0143124
SRR8062317	binchicken_co141_573	0.9	9991.35	0.00900779
SRR8062317	binchicken_co141_105	0.42	9991.35	0.00420364
SRR8062317	binchicken_co141_226	0.66	9991.35	0.00660571
SRR8062317	binchicken_co141_211	0.84	9991.35	0.00840727
SRR8062317	binchicken_co141_129	0.47	9991.35	0.00470407
SRR8062317	SRP077602_co7_458	0.47	9991.35	0.00470407
SRR8062317	SRP077602_co5_420	1.71	9991.35	0.0171148
SRR8062317	SRP077602_co6_375	1.25	9991.35	0.0125108
SRR8062317	SRP077602_co6_159	2.84	9991.35	0.0284246
SRR8062317	SRP200020_co5_333	1.91	9991.35	0.0191165
SRR8062317	SRP077602_co2_353	1.71	9991.35	0.0171148
SRR8062317	binchicken_co141_348	3.43	9991.35	0.0343297
SRR8062317	SRP077602_co7_621	1.02	9991.35	0.0102088
SRR8062317	binchicken_co141_64	2.22	9991.35	0.0222192
SRR8062317	SRP200020_co5_201	1.91	9991.35	0.0191165
SRR8062317	SRP077602_co11_565	1.3	9991.35	0.0130113
SRR8062317	SRP200020_co5_83	3.7	9991.35	0.037032
SRR8062317	SRP200020_co5_127	1	9991.35	0.0100087
SRR8062317	SRP077602_co6_348	0.51	9991.35	0.00510442
SRR8062317	SRP200020_co5_139	0.39	9991.35	0.00390338
SRR8062317	binchicken_co97_164	0.48	9991.35	0.00480416
SRR8062317	SRP200020_co5_145	5.38	9991.35	0.0538466
SRR8062317	binchicken_co141_553	1.72	9991.35	0.0172149
SRR8062317	SRP200020_co7_100	5.73	9991.35	0.0573496
SRR8062317	SRP077602_co7_45	0.77	9991.35	0.00770667
SRR8062317	binchicken_co141_318	0.41	9991.35	0.00410355
SRR8062317	binchicken_co147_252	0.56	9991.35	0.00560485
SRR8062317	binchicken_co330_8	0.85	9991.35	0.00850736
SRR8062317	SRP077602_co2_46	0.54	9991.35	0.00540468
SRR8062317	SRP077602_co6_148	0.66	9991.35	0.00660571
SRR8062317	binchicken_co330_127	0.46	9991.35	0.00460398
SRR8062317	SRP200020_co5_153	2.95	9991.35	0.0295255
SRR8062317	SRP077602_co2_3	0.37	9991.35	0.0037032
SRR8062317	binchicken_co141_8	8.69	9991.35	0.0869752
SRR8062317	SRP077602_co3_356	4.65	9991.35	0.0465403
SRR8062317	SRP077602_co3_552	1.24	9991.35	0.0124107
SRR8062317	binchicken_co141_98	21.2	9991.35	0.212184
SRR8062317	SRP077602_co9_159	1.71	9991.35	0.0171148
SRR8062317	SRP077602_co11_50	1.15	9991.35	0.01151
SRR8062317	SRP200020_co5_183	5.71	9991.35	0.0571494
SRR8062317	SRP200020_co5_110	27.2	9991.35	0.272235
SRR8062317	SRP200020_co5_174	9.94	9991.35	0.0994861
SRR8062317	SRP260945_co1_51	1.52	9991.35	0.0152132
SRR8062317	SRP077602_co9_143	1.03	9991.35	0.0103089
SRR8062317	SRP077602_co4_180	0.6	9991.35	0.00600519
SRR8062317	SRP077602_co9_23	2.56	9991.35	0.0256222
SRR8062317	SRP077602_co2_57	1.14	9991.35	0.0114099
SRR8062317	SRP077602_co11_57	5.93	9991.35	0.0593513
SRR8062317	SRP077602_co4_764	4.93	9991.35	0.0493427
SRR8062317	SRP077602_co4_282	1.04	9991.35	0.010409
SRR8062317	SRP077602_co8_217	0.73	9991.35	0.00730632
SRR8062317	SRP077602_co5_130	1.54	9991.35	0.0154133
SRR8062317	SRP200020_co1_165	0.5	9991.35	0.00500433
SRR8062317	SRP077602_co9_685	0.4	9991.35	0.00400346
SRR8062317	SRP077602_co6_363	4.23	9991.35	0.0423366
SRR8062317	SRP077602_co2_400	0.4	9991.35	0.00400346
SRR8062317	SRP200020_co1_195	2.47	9991.35	0.0247214
SRR8062317	SRP200020_co5_4	2.72	9991.35	0.0272235
SRR8062317	SRP200020_co5_182	8.22	9991.35	0.0822712
SRR8062317	SRP200020_co3_139	2.05	9991.35	0.0205177
SRR8062317	SRP077602_co5_241	2.16	9991.35	0.0216187
SRR8062317	SRP200020_co3_238	0.96	9991.35	0.00960831
SRR8062317	SRP200020_co5_16	17.5	9991.35	0.175152
SRR8062317	SRP200020_co3_83	0.97	9991.35	0.0097084
SRR8062317	SRP200020_co3_78	2.39	9991.35	0.0239207
SRR8062317	SRP200020_co3_324	0.77	9991.35	0.00770667
SRR8062317	SRP077602_co8_262	1.42	9991.35	0.0142123
SRR8062317	SRP200020_co5_118	0.68	9991.35	0.00680589
SRR8062317	SRP200020_co5_277	13.28	9991.35	0.132915
SRR8062317	SRP200020_co5_417	1.93	9991.35	0.0193167
SRR8062317	SRP200020_co1_303	0.68	9991.35	0.00680589
SRR8062317	SRP200020_co2_147	1.53	9991.35	0.0153132
SRR8062317	SRP077602_co6_144	0.47	9991.35	0.00470407
SRR8062317	SRP077602_co6_407	1.14	9991.35	0.0114099
SRR8062317	SRP200020_co3_82	6.57	9991.35	0.0657569
SRR8062317	SRP200020_co5_61	33.73	9991.35	0.337592
SRR8062317	SRP077602_co6_254	2.04	9991.35	0.0204177
SRR8062317	binchicken_co330_129	0.4	9991.35	0.00400346
SRR8062317	SRP077602_co2_382	1.04	9991.35	0.010409
SRR8062317	binchicken_co97_132	0.57	9991.35	0.00570493
SRR8062317	SRP077602_co2_364	0.45	9991.35	0.0045039
SRR8062317	SRP200020_co3_116	1.36	9991.35	0.0136118
SRR8062317	binchicken_co142_20	175.43	9991.35	1.75582
SRR8062317	SRP077602_co11_460	5.59	9991.35	0.0559484
SRR8062317	SRP077602_co4_707	5.04	9991.35	0.0504436
SRR8062317	SRP077602_co3_758	4.9	9991.35	0.0490424
SRR8062317	SRP077602_co9_520	1.06	9991.35	0.0106092
SRR8062317	SRP200020_co5_65	18.42	9991.35	0.184359
SRR8062317	SRP200020_co3_267	0.51	9991.35	0.00510442
SRR8062317	SRP200020_co3_105	1.21	9991.35	0.0121105
SRR8062317	SRP200020_co3_321	0.47	9991.35	0.00470407
SRR8062317	SRP200020_co5_401	6.23	9991.35	0.0623539
SRR8062317	SRP077602_co11_112	17.86	9991.35	0.178755
SRR8062317	SRP077602_co4_671	1.21	9991.35	0.0121105
SRR8062317	SRP092796_co3_552	2.47	9991.35	0.0247214
SRR8062317	SRP200020_co5_26	5.17	9991.35	0.0517448
SRR8062317	SRP200020_co5_287	10.91	9991.35	0.109194
SRR8062317	SRP200020_co5_29	3.4	9991.35	0.0340294
SRR8062317	SRP077602_co8_95	45.99	9991.35	0.460298
SRR8062317	SRP167671_co2_244	2.44	9991.35	0.0244211
SRR8062317	SRP200020_co2_207	44.89	9991.35	0.449289
SRR8062317	SRP200020_co1_310	20.67	9991.35	0.206879
SRR8062317	SRP200020_co5_209	13.56	9991.35	0.135717
SRR8062317	SRP200020_co2_21	28.08	9991.35	0.281043
SRR8062317	SRP200020_co5_212	13.29	9991.35	0.133015
SRR8062317	SRP200020_co5_379	3.46	9991.35	0.03463
SRR8062317	SRP200020_co5_80	1.81	9991.35	0.0181157
SRR8062317	SRP077602_co9_444	0.48	9991.35	0.00480416
SRR8062317	SRP260945_co1_111	2.35	9991.35	0.0235203
SRR8062317	SRP077602_co9_163	2335.78	9991.35	23.378
SRR8062317	SRP077602_co8_34	114.15	9991.35	1.14249
SRR8062317	SRP077602_co4_611	3.36	9991.35	0.0336291
SRR8062317	SRP260945_co1_432	4.49	9991.35	0.0449389
SRR8062317	SRP200020_co5_292	9.42	9991.35	0.0942816
SRR8062317	SRP200020_co5_13	3.83	9991.35	0.0383332
SRR8062317	SRP260945_co1_509	17.76	9991.35	0.177754
SRR8062317	SRP260945_co1_34	13.35	9991.35	0.133616
SRR8062317	SRP077602_co4_45	3.58	9991.35	0.035831
SRR8062317	SRP077602_co4_139	1.74	9991.35	0.0174151
SRR8062317	SRP200020_co7_72	212.83	9991.35	2.13014
SRR8062317	binchicken_co97_42	144.97	9991.35	1.45096
SRR8062317	SRP200020_co5_355	8.38	9991.35	0.0838725
SRR8062317	SRP077602_co4_685	11.62	9991.35	0.116301
SRR8062317	SRP077602_co11_557	1.87	9991.35	0.0187162
SRR8062317	SRP200020_co5_86	5.12	9991.35	0.0512443
SRR8062317	SRP077602_co11_4	21.63	9991.35	0.216487
SRR8062317	SRP092902_co1_314	1.24	9991.35	0.0124107
SRR8062317	SRP200020_co2_109	239.94	9991.35	2.40148
SRR8062317	SRP077602_co7_146	4.59	9991.35	0.0459397
SRR8062317	SRP077602_co11_399	50.23	9991.35	0.502735
SRR8062317	SRP200020_co6_38	23.3	9991.35	0.233202
SRR8062317	SRP077602_co10_428	7.55	9991.35	0.0755654
SRR8062317	SRP077602_co4_518	1.93	9991.35	0.0193167
SRR8062317	binchicken_co142_355	5.05	9991.35	0.0505437
SRR8062317	SRP077602_co11_487	2.58	9991.35	0.0258223
SRR8062317	SRP077602_co11_503	2.92	9991.35	0.0292253
SRR8062317	SRP077602_co6_266	21.62	9991.35	0.216387
SRR8062317	SRP077602_co11_443	5.38	9991.35	0.0538466
SRR8062317	SRP200020_co5_28	15.27	9991.35	0.152832
SRR8062317	SRP077602_co2_14	0.51	9991.35	0.00510442
SRR8062317	SRP077602_co11_424	0.97	9991.35	0.0097084
SRR8062317	SRP077602_co3_541	2.74	9991.35	0.0274237
SRR8062317	SRP200020_co5_219	9.84	9991.35	0.0984852
SRR8062317	binchicken_co147_332	1.01	9991.35	0.0101087
SRR8062317	binchicken_co147_440	3.74	9991.35	0.0374324
SRR8062317	binchicken_co46_636	5.55	9991.35	0.055548
SRR8062317	SRP077602_co4_594	0.65	9991.35	0.00650563
SRR8062317	SRP077602_co11_290	2.83	9991.35	0.0283245
SRR8062317	SRP200020_co5_389	17.32	9991.35	0.17335
SRR8062317	SRP077602_co9_54	5.22	9991.35	0.0522452
SRR8062317	SRP260945_co1_109	1.1	9991.35	0.0110095
SRR8062317	SRP200020_co5_363	2.26	9991.35	0.0226196
SRR8062317	SRP077602_co6_377	9.24	9991.35	0.09248
SRR8062317	SRP200020_co5_47	2.99	9991.35	0.0299259
SRR8062317	binchicken_co65_18	0.6	9991.35	0.00600519
SRR8062317	binchicken_co141_92	0.74	9991.35	0.00740641
SRR8062317	SRP077602_co9_658	1.98	9991.35	0.0198171
SRR8062317	SRP077602_co2_308	0.45	9991.35	0.0045039
SRR8062317	SRP200020_co5_396	7.42	9991.35	0.0742642
SRR8062317	binchicken_co141_137	0.51	9991.35	0.00510442
SRR8062317	binchicken_co141_175	2.04	9991.35	0.0204177
SRR8062317	SRP200020_co4_91	2.21	9991.35	0.0221191
SRR8062317	SRP077602_co8_242	0.85	9991.35	0.00850736
SRR8062317	SRP077602_co2_310	0.46	9991.35	0.00460398
SRR8062317	SRP200020_co1_60	0.96	9991.35	0.00960831
SRR8062317	binchicken_co65_28	1.08	9991.35	0.0108094
SRR8062317	SRP077602_co2_372	0.76	9991.35	0.00760658
SRR8062317	binchicken_co330_156	1.15	9991.35	0.01151
SRR8062317	SRP077602_co2_125	0.4	9991.35	0.00400346
SRR8062317	SRP077602_co2_302	0.7	9991.35	0.00700606
SRR8062317	SRP077602_co9_466	0.74	9991.35	0.00740641
SRR8062317	binchicken_co141_521	3.91	9991.35	0.0391339
SRR8062317	SRP077602_co7_542	2.18	9991.35	0.0218189
SRR8062317	binchicken_co141_500	3.53	9991.35	0.0353306
SRR8062317	binchicken_co141_583	0.58	9991.35	0.00580502
SRR8062317	binchicken_co141_495	1.69	9991.35	0.0169146
SRR8062317	binchicken_co141_465	0.72	9991.35	0.00720623
SRR8062317	binchicken_co65_322	170.46	9991.35	1.70608
SRR8062317	SRP167671_co2_43	47.38	9991.35	0.47421
SRR8062317	SRP200020_co5_90	8.86	9991.35	0.0886767
SRR8062317	SRP077602_co5_536	4.88	9991.35	0.0488422
SRR8062317	SRP077602_co11_93	1.78	9991.35	0.0178154
SRR8062317	SRP200020_co5_410	22.85	9991.35	0.228698
SRR8062317	SRP200020_co5_21	6.58	9991.35	0.065857
SRR8062317	SRP077602_co2_250	1.02	9991.35	0.0102088
SRR8062317	SRP200020_co7_102	1.65	9991.35	0.0165143
SRR8062317	binchicken_co142_316	1.64	9991.35	0.0164142
SRR8062317	SRP200020_co5_420	6.4	9991.35	0.0640554
SRR8062317	SRP077602_co4_676	1.64	9991.35	0.0164142
SRR8062317	SRP200020_co3_325	2.67	9991.35	0.0267231
SRR8062317	SRP200020_co3_350	0.51	9991.35	0.00510442
SRR8062317	SRP077602_co4_478	1.27	9991.35	0.012711
SRR8062317	SRP077602_co8_260	0.68	9991.35	0.00680589
SRR8075949	SRP124364_co1_74	7.9	2867.13	0.275537
SRR8075949	SRP124364_co1_312	6.51	2867.13	0.227056
SRR8075949	ERP107066_co1_318	1.67	2867.13	0.0582464
SRR8075949	binchicken_co298_345	7.39	2867.13	0.257749
SRR8075938	SRP124364_co1_41	0.6	1929.46	0.0310968
SRR8075938	SRP284006_co1_574	5.71	1929.46	0.295938
SRR8075938	SRP292972_co3_32	0.66	1929.46	0.0342065
SRR8075929	binchicken_co298_348	1.79	2521.66	0.070985
SRR8075929	SRP284006_co1_574	39.49	2521.66	1.56603
SRR8075951	SRP284006_co1_574	1.92	2047.16	0.0937885
SRR8075951	binchicken_co175_183	1.05	2047.16	0.0512906
SRR8092555	SRP338948_co1_34	1.72	2466.23	0.0697421
SRR8062351	binchicken_co141_322	6.99	2821.07	0.247778
SRR8062351	SRP077602_co5_339	3.19	2821.07	0.113078
SRR8062351	binchicken_co141_211	1.85	2821.07	0.065578
SRR8062351	binchicken_co97_250	6.66	2821.07	0.236081
SRR8062351	SRP077602_co7_458	1.36	2821.07	0.0482087
SRR8062351	binchicken_co141_226	2.79	2821.07	0.0988986
SRR8062351	binchicken_co141_105	3.01	2821.07	0.106697
SRR8062351	binchicken_co141_129	9.49	2821.07	0.336397
SRR8062351	SRP077602_co5_162	0.96	2821.07	0.0340296
SRR8062351	SRP077602_co7_506	0.58	2821.07	0.0205596
SRR8062351	SRP077602_co6_375	0.43	2821.07	0.0152424
SRR8062351	SRP077602_co5_420	2.22	2821.07	0.0786935
SRR8062351	SRP200020_co5_153	0.79	2821.07	0.0280036
SRR8062351	SRP077602_co2_353	0.83	2821.07	0.0294215
SRR8062351	binchicken_co141_348	0.61	2821.07	0.021623
SRR8062351	binchicken_co141_64	0.53	2821.07	0.0187872
SRR8062351	binchicken_co141_112	0.83	2821.07	0.0294215
SRR8062351	binchicken_co147_252	6.16	2821.07	0.218357
SRR8062351	binchicken_co141_318	6.36	2821.07	0.225446
SRR8062351	binchicken_co97_164	1.43	2821.07	0.05069
SRR8062351	SRP200020_co7_100	2.06	2821.07	0.0730219
SRR8062351	SRP077602_co2_322	0.47	2821.07	0.0166603
SRR8062351	SRP200020_co5_183	0.64	2821.07	0.0226864
SRR8062351	binchicken_co65_98	0.47	2821.07	0.0166603
SRR8062351	binchicken_co141_98	0.81	2821.07	0.0287125
SRR8062351	SRP200020_co7_50	24.42	2821.07	0.865629
SRR8062351	SRP200020_co3_268	1.62	2821.07	0.057425
SRR8062351	binchicken_co65_74	17.89	2821.07	0.634157
SRR8062351	SRP200020_co5_110	0.89	2821.07	0.0315483
SRR8062351	SRP200020_co5_174	0.83	2821.07	0.0294215
SRR8062351	binchicken_co65_402	3.96	2821.07	0.140372
SRR8062351	SRP077602_co7_2	0.64	2821.07	0.0226864
SRR8062351	SRP077602_co2_347	0.68	2821.07	0.0241043
SRR8062351	SRP200020_co2_9	1.54	2821.07	0.0545892
SRR8062351	SRP077602_co5_364	2.17	2821.07	0.0769212
SRR8062351	SRP077602_co5_212	1.89	2821.07	0.0669959
SRR8062351	SRP077602_co2_57	0.62	2821.07	0.0219775
SRR8062351	SRP200020_co4_239	7.88	2821.07	0.279327
SRR8062351	binchicken_co142_396	6.79	2821.07	0.240689
SRR8062351	binchicken_co97_363	1.23	2821.07	0.0436005
SRR8062351	binchicken_co97_160	1.98	2821.07	0.0701861
SRR8062351	binchicken_co65_423	0.45	2821.07	0.0159514
SRR8062351	SRP200020_co3_82	0.96	2821.07	0.0340296
SRR8062351	SRP200020_co5_61	0.51	2821.07	0.0180782
SRR8062351	SRP077602_co6_254	0.96	2821.07	0.0340296
SRR8062351	SRP077602_co7_132	3.23	2821.07	0.114496
SRR8062351	binchicken_co65_50	1.26	2821.07	0.0446639
SRR8062351	SRP077602_co8_217	0.44	2821.07	0.0155969
SRR8062351	SRP200020_co1_165	0.52	2821.07	0.0184327
SRR8062351	SRP077602_co6_363	1.36	2821.07	0.0482087
SRR8062351	SRP200020_co1_195	0.64	2821.07	0.0226864
SRR8062351	SRP200020_co5_182	3.95	2821.07	0.140018
SRR8062351	SRP200020_co3_139	1.91	2821.07	0.0677048
SRR8062351	SRP077602_co5_241	1.76	2821.07	0.0623877
SRR8062351	SRP200020_co3_238	0.83	2821.07	0.0294215
SRR8062351	SRP077602_co8_262	1.02	2821.07	0.0361565
SRR8062351	SRP077602_co2_364	0.82	2821.07	0.029067
SRR8062351	SRP077602_co10_435	132.18	2821.07	4.68546
SRR8062351	SRP077602_co5_559	2.54	2821.07	0.0900368
SRR8062351	binchicken_co141_516	10.03	2821.07	0.355539
SRR8062351	SRP077602_co5_53	1.72	2821.07	0.0609698
SRR8062351	binchicken_co141_175	0.62	2821.07	0.0219775
SRR8062351	binchicken_co141_27	0.45	2821.07	0.0159514
SRR8062351	binchicken_co141_594	0.45	2821.07	0.0159514
SRR8062351	SRP077602_co1_395	25.79	2821.07	0.914192
SRR8062351	binchicken_co97_143	3.29	2821.07	0.116622
SRR8062351	SRP077602_co5_47	2.55	2821.07	0.0903912
SRR8062351	SRP077602_co7_524	0.74	2821.07	0.0262312
SRR8062351	SRP077602_co5_496	3.74	2821.07	0.132574
SRR8062351	SRP077602_co5_89	3.13	2821.07	0.110951
SRR8062351	binchicken_co141_65	1.26	2821.07	0.0446639
SRR8062351	SRP077602_co5_403	0.84	2821.07	0.0297759
SRR8062351	binchicken_co147_14	2.9	2821.07	0.102798
SRR8062351	binchicken_co141_42	3.44	2821.07	0.12194
SRR8062351	binchicken_co141_528	1.84	2821.07	0.0652235
SRR8062351	SRP077602_co7_381	3.22	2821.07	0.114141
SRR8062351	binchicken_co141_421	2.1	2821.07	0.0744398
SRR8062351	SRP077602_co7_23	1.14	2821.07	0.0404102
SRR8062351	binchicken_co65_101	0.54	2821.07	0.0191417
SRR8062351	SRP200020_co3_330	2.97	2821.07	0.105279
SRR8062351	binchicken_co141_50	1.13	2821.07	0.0400557
SRR8062351	binchicken_co142_20	7.69	2821.07	0.272592
SRR8062351	binchicken_co97_177	0.89	2821.07	0.0315483
SRR8062351	SRP200020_co3_321	1.22	2821.07	0.043246
SRR8062351	SRP200020_co3_267	0.43	2821.07	0.0152424
SRR8062351	SRP077602_co3_21	1.47	2821.07	0.0521079
SRR8062351	SRP200020_co1_310	7.14	2821.07	0.253095
SRR8062351	SRP200020_co2_207	0.45	2821.07	0.0159514
SRR8062351	SRP077602_co8_95	0.79	2821.07	0.0280036
SRR8062351	SRP077602_co9_172	1.21	2821.07	0.0428915
SRR8062351	binchicken_co141_228	2.49	2821.07	0.0882644
SRR8062351	SRP077602_co10_288	13.84	2821.07	0.490594
SRR8062351	SRP200020_co7_72	6.75	2821.07	0.239271
SRR8062351	binchicken_co97_42	63.3	2821.07	2.24383
SRR8062351	SRP200020_co5_355	24.4	2821.07	0.86492
SRR8062351	SRP077602_co9_163	730.19	2821.07	25.8834
SRR8062351	SRP077602_co8_34	61.62	2821.07	2.18428
SRR8062351	SRP077602_co1_478	2.16	2821.07	0.0765667
SRR8062351	SRP077602_co4_685	1.34	2821.07	0.0474997
SRR8062351	SRP077602_co7_257	1.08	2821.07	0.0382833
SRR8062351	SRP077602_co10_408	2.42	2821.07	0.0857831
SRR8062351	SRP077602_co5_43	6.68	2821.07	0.23679
SRR8062351	binchicken_co97_82	0.85	2821.07	0.0301304
SRR8062351	SRP077602_co7_480	16.07	2821.07	0.569642
SRR8062351	binchicken_co141_55	20.16	2821.07	0.714622
SRR8062351	binchicken_co65_461	3.17	2821.07	0.112369
SRR8062351	SRP077602_co10_279	23.66	2821.07	0.838689
SRR8062351	binchicken_co142_37	3.19	2821.07	0.113078
SRR8062351	SRP077602_co10_423	2.33	2821.07	0.0825928
SRR8062351	SRP077602_co10_286	2.3	2821.07	0.0815293
SRR8062351	binchicken_co65_125	0.69	2821.07	0.0244588
SRR8062351	SRP077602_co5_2	1	2821.07	0.0354475
SRR8062351	binchicken_co142_456	0.68	2821.07	0.0241043
SRR8062351	SRP077602_co5_471	0.45	2821.07	0.0159514
SRR8062351	binchicken_co141_521	1.1	2821.07	0.0389923
SRR8062351	binchicken_co141_500	1.49	2821.07	0.0528168
SRR8062351	binchicken_co141_235	0.84	2821.07	0.0297759
SRR8062351	SRP077602_co7_542	2.14	2821.07	0.0758577
SRR8062351	binchicken_co141_495	1.15	2821.07	0.0407647
SRR8062351	SRP077602_co5_120	3.28	2821.07	0.116268
SRR8062351	binchicken_co141_465	0.83	2821.07	0.0294215
SRR8062351	binchicken_co65_34	0.73	2821.07	0.0258767
SRR8062351	SRP077602_co10_409	0.79	2821.07	0.0280036
SRR8062351	SRP077602_co7_198	5.47	2821.07	0.193898
SRR8062351	binchicken_co65_467	0.51	2821.07	0.0180782
SRR8062351	binchicken_co147_349	4.74	2821.07	0.168021
SRR8062351	binchicken_co147_328	15.4	2821.07	0.545892
SRR8062351	binchicken_co65_372	10.05	2821.07	0.356248
SRR8062351	SRP077602_co7_95	11.2	2821.07	0.397012
SRR8062351	binchicken_co141_179	0.58	2821.07	0.0205596
SRR8062351	binchicken_co97_22	0.57	2821.07	0.0202051
SRR8062351	binchicken_co65_457	1.51	2821.07	0.0535258
SRR8062351	binchicken_co65_43	1.2	2821.07	0.0425371
SRR8062351	binchicken_co97_508	1.54	2821.07	0.0545892
SRR8062351	binchicken_co97_512	1.48	2821.07	0.0524624
SRR8062351	SRP167671_co2_43	3.11	2821.07	0.110242
SRR8062351	binchicken_co65_322	7.25	2821.07	0.256995
SRR8062351	SRP077602_co7_603	8.81	2821.07	0.312293
SRR8062351	binchicken_co97_335	1.02	2821.07	0.0361565
SRR8062351	SRP077602_co1_433	4.19	2821.07	0.148525
SRR8062351	binchicken_co147_286	2.91	2821.07	0.103152
SRR8062351	binchicken_co97_479	1.09	2821.07	0.0386378
SRR8062351	binchicken_co147_420	3.99	2821.07	0.141436
SRR8062351	binchicken_co65_83	0.4	2821.07	0.014179
SRR8062351	SRP077602_co5_567	1.02	2821.07	0.0361565
SRR8062351	binchicken_co141_357	2.16	2821.07	0.0765667
SRR8062351	binchicken_co141_54	0.62	2821.07	0.0219775
SRR8062351	binchicken_co147_300	8.62	2821.07	0.305558
SRR8062351	binchicken_co142_316	10.77	2821.07	0.38177
SRR8062351	SRP077602_co1_307	3.19	2821.07	0.113078
SRR8062351	SRP077602_co5_376	1.2	2821.07	0.0425371
SRR8062351	SRP077602_co1_446	8.42	2821.07	0.298468
SRR8062351	SRP077602_co5_466	11.27	2821.07	0.399494
SRR8062351	SRP077602_co5_548	3.04	2821.07	0.107761
SRR8062351	SRP200020_co7_102	0.62	2821.07	0.0219775
SRR8062351	SRP077602_co1_90	0.58	2821.07	0.0205596
SRR8062351	SRP077602_co2_250	0.51	2821.07	0.0180782
SRR8062351	binchicken_co141_568	3.79	2821.07	0.134346
SRR8062351	SRP077602_co7_231	1.72	2821.07	0.0609698
SRR8062351	binchicken_co97_83	0.59	2821.07	0.0209141
SRR8062351	binchicken_co147_332	7.19	2821.07	0.254868
SRR8062351	binchicken_co147_440	13.21	2821.07	0.468262
SRR8062351	SRP077602_co7_472	0.68	2821.07	0.0241043
SRR8062351	SRP077602_co5_373	1.01	2821.07	0.035802
SRR8062351	SRP077602_co7_588	2.27	2821.07	0.0804659
SRR8062351	binchicken_co65_24	42.18	2821.07	1.49518
SRR8062351	binchicken_co65_325	25.65	2821.07	0.909229
SRR8062351	binchicken_co65_219	8.05	2821.07	0.285353
SRR8062351	binchicken_co142_303	4.18	2821.07	0.148171
SRR8062351	binchicken_co97_231	3.08	2821.07	0.109178
SRR8062351	binchicken_co97_418	4.72	2821.07	0.167312
SRR8062351	binchicken_co97_412	15.54	2821.07	0.550855
SRR8062351	binchicken_co97_500	52.16	2821.07	1.84894
SRR8062351	SRP200020_co3_325	0.44	2821.07	0.0155969
SRR8062351	SRP077602_co7_146	27.36	2821.07	0.969845
SRR8062351	SRP077602_co11_399	8.97	2821.07	0.317964
SRR8062351	SRP200020_co6_38	3.4	2821.07	0.120522
SRR8062351	SRP077602_co10_428	16.84	2821.07	0.596937
SRR8062351	SRP200020_co2_109	3.37	2821.07	0.119458
SRR8062351	binchicken_co142_355	10.94	2821.07	0.387796
SRR8062351	SRP077602_co8_339	3.12	2821.07	0.110596
SRR8062351	SRP077602_co6_266	0.44	2821.07	0.0155969
SRR8062351	SRP077602_co7_58	0.46	2821.07	0.0163059
SRR8062351	SRP077602_co1_69	11.26	2821.07	0.399139
SRR8062351	binchicken_co147_377	3.72	2821.07	0.131865
SRR8062351	SRP200020_co3_351	0.79	2821.07	0.0280036
SRR8062351	SRP077602_co1_83	3.01	2821.07	0.106697
SRR8062351	SRP077602_co7_566	2.78	2821.07	0.0985442
SRR8062351	binchicken_co142_310	17.76	2821.07	0.629548
SRR8062351	SRP077602_co5_121	0.51	2821.07	0.0180782
SRR8062351	binchicken_co142_298	10.1	2821.07	0.35802
SRR8062351	SRP077602_co10_281	2.72	2821.07	0.0964173
SRR8062351	SRP077602_co7_565	3.06	2821.07	0.108469
SRR8062351	binchicken_co65_20	0.74	2821.07	0.0262312
SRR8062351	SRP077602_co5_585	5.57	2821.07	0.197443
SRR8062351	SRP077602_co7_485	3.12	2821.07	0.110596
SRR8062351	SRP077602_co5_536	1.2	2821.07	0.0425371
SRR8062351	SRP077602_co2_125	1.42	2821.07	0.0503355
SRR8062351	binchicken_co65_28	0.62	2821.07	0.0219775
SRR8062351	SRP077602_co2_386	0.4	2821.07	0.014179
SRR8062351	SRP077602_co3_46	7.39	2821.07	0.261957
SRR8062351	SRP077602_co1_464	2.79	2821.07	0.0988986
SRR8062351	binchicken_co65_55	1.07	2821.07	0.0379289
SRR8062351	binchicken_co65_18	72.93	2821.07	2.58519
SRR8062351	SRP077602_co5_397	1.86	2821.07	0.0659324
SRR8062351	SRP077602_co5_33	3.1	2821.07	0.109887
SRR8062351	SRP077602_co7_51	2.28	2821.07	0.0808204
SRR8062351	SRP077602_co5_498	3.08	2821.07	0.109178
SRR8062351	binchicken_co65_453	2.28	2821.07	0.0808204
SRR8062351	binchicken_co97_16	0.96	2821.07	0.0340296
SRR8062351	binchicken_co97_170	0.89	2821.07	0.0315483
SRR8062351	SRP077602_co7_465	3.38	2821.07	0.119813
SRR8062351	binchicken_co97_394	0.58	2821.07	0.0205596
SRR8062351	binchicken_co141_86	0.51	2821.07	0.0180782
SRR8062351	binchicken_co97_173	2.83	2821.07	0.100317
SRR8062351	binchicken_co65_262	2.55	2821.07	0.0903912
SRR8062351	SRP200020_co2_210	2.25	2821.07	0.079757
SRR8062351	SRP077602_co1_312	16.26	2821.07	0.576377
SRR8062351	SRP200020_co3_354	0.58	2821.07	0.0205596
SRR8062351	SRP200020_co4_91	0.44	2821.07	0.0155969
SRR8062351	binchicken_co97_140	0.77	2821.07	0.0272946
SRR8062351	binchicken_co97_65	0.5	2821.07	0.0177238
SRR8062351	binchicken_co97_465	1.36	2821.07	0.0482087
SRR8062351	SRP077602_co2_311	0.63	2821.07	0.022332
SRR8075965	SRP124364_co1_74	3.21	1099.62	0.291919
SRR8075965	SRP193358_co1_145	1.83	1099.62	0.166421
SRR8075965	SRP124364_co1_312	1	1099.62	0.0909405
SRR8075965	SRP124364_co1_356	0.78	1099.62	0.0709336
SRR8062334	SRP077602_co8_221	28.36	7793.36	0.3639
SRR8062334	SRP200020_co3_268	163.78	7793.36	2.10153
SRR8062334	SRP092796_co4_160	4.14	7793.36	0.0531221
SRR8062334	SRP200020_co7_50	498.72	7793.36	6.39929
SRR8062334	SRP092796_co1_639	1.51	7793.36	0.0193755
SRR8062334	binchicken_co65_74	41.41	7793.36	0.53135
SRR8062334	SRP077602_co3_552	4.1	7793.36	0.0526089
SRR8062334	binchicken_co141_8	1.16	7793.36	0.0148845
SRR8062334	SRP077602_co3_356	7.63	7793.36	0.0979039
SRR8062334	SRP077602_co11_50	1.3	7793.36	0.0166809
SRR8062334	binchicken_co141_98	3.46	7793.36	0.0443968
SRR8062334	SRP077602_co3_33	0.74	7793.36	0.00949526
SRR8062334	SRP077602_co4_765	1.14	7793.36	0.0146278
SRR8062334	SRP077602_co11_21	1.2	7793.36	0.0153977
SRR8062334	SRP077602_co4_744	0.5	7793.36	0.00641572
SRR8062334	SRP077602_co9_153	0.53	7793.36	0.00680066
SRR8062334	SRP077602_co3_858	0.85	7793.36	0.0109067
SRR8062334	SRP077602_co9_567	0.69	7793.36	0.00885369
SRR8062334	SRP077602_co4_142	1.03	7793.36	0.0132164
SRR8062334	SRP077602_co9_207	2.06	7793.36	0.0264328
SRR8062334	SRP077602_co3_204	4.61	7793.36	0.0591529
SRR8062334	SRP077602_co9_23	4.01	7793.36	0.0514541
SRR8062334	SRP077602_co3_39	2.21	7793.36	0.0283575
SRR8062334	SRP077602_co3_203	0.64	7793.36	0.00821212
SRR8062334	SRP077602_co4_213	1.31	7793.36	0.0168092
SRR8062334	SRP077602_co4_774	0.42	7793.36	0.0053892
SRR8062334	SRP077602_co9_143	0.56	7793.36	0.0071856
SRR8062334	SRP077602_co3_444	4.77	7793.36	0.0612059
SRR8062334	SRP200020_co5_110	14.48	7793.36	0.185799
SRR8062334	SRP260945_co1_51	1.75	7793.36	0.022455
SRR8062334	SRP200020_co5_174	1.86	7793.36	0.0238665
SRR8062334	SRP092796_co6_633	0.55	7793.36	0.00705729
SRR8062334	SRP077602_co11_6	1.04	7793.36	0.0133447
SRR8062334	SRP077602_co4_180	2.43	7793.36	0.0311804
SRR8062334	binchicken_co142_20	92.4	7793.36	1.18562
SRR8062334	SRP077602_co11_460	9	7793.36	0.115483
SRR8062334	SRP077602_co4_707	11.05	7793.36	0.141787
SRR8062334	SRP077602_co4_516	7.75	7793.36	0.0994436
SRR8062334	SRP077602_co3_758	15.06	7793.36	0.193241
SRR8062334	SRP077602_co9_520	2.3	7793.36	0.0295123
SRR8062334	SRP077602_co3_47	1.06	7793.36	0.0136013
SRR8062334	SRP077602_co4_671	2.13	7793.36	0.027331
SRR8062334	SRP092796_co3_552	3.49	7793.36	0.0447817
SRR8062334	SRP092796_co5_509	1.02	7793.36	0.0130881
SRR8062334	SRP092796_co1_487	1.66	7793.36	0.0213002
SRR8062334	SRP092796_co1_682	0.56	7793.36	0.0071856
SRR8062334	SRP200020_co5_26	3.18	7793.36	0.040804
SRR8062334	SRP077602_co3_576	1.46	7793.36	0.0187339
SRR8062334	SRP092796_co3_610	1.01	7793.36	0.0129598
SRR8062334	SRP077602_co4_608	2.76	7793.36	0.0354148
SRR8062334	SRP077602_co4_20	1.47	7793.36	0.0188622
SRR8062334	SRP077602_co3_720	4.65	7793.36	0.0596662
SRR8062334	SRP077602_co4_748	4.39	7793.36	0.05633
SRR8062334	SRP077602_co9_671	2.82	7793.36	0.0361846
SRR8062334	SRP077602_co3_21	2.54	7793.36	0.0325918
SRR8062334	SRP200020_co1_310	1.15	7793.36	0.0147562
SRR8062334	SRP200020_co2_207	0.51	7793.36	0.00654403
SRR8062334	SRP092796_co3_886	0.53	7793.36	0.00680066
SRR8062334	SRP077602_co4_139	218.95	7793.36	2.80944
SRR8062334	SRP077602_co3_694	5.36	7793.36	0.0687765
SRR8062334	SRP260945_co1_34	18.58	7793.36	0.238408
SRR8062334	SRP077602_co4_45	2.12	7793.36	0.0272026
SRR8062334	SRP200020_co7_72	3.42	7793.36	0.0438835
SRR8062334	binchicken_co97_42	3.5	7793.36	0.04491
SRR8062334	SRP092796_co1_93	1.26	7793.36	0.0161676
SRR8062334	SRP260945_co1_111	2.33	7793.36	0.0298972
SRR8062334	SRP077602_co9_444	18.36	7793.36	0.235585
SRR8062334	SRP077602_co9_704	5.86	7793.36	0.0751922
SRR8062334	SRP077602_co4_685	0.52	7793.36	0.00667235
SRR8062334	SRP077602_co3_373	0.96	7793.36	0.0123182
SRR8062334	SRP077602_co9_651	0.55	7793.36	0.00705729
SRR8062334	SRP092796_co2_557	1.14	7793.36	0.0146278
SRR8062334	SRP077602_co9_172	1.65	7793.36	0.0211719
SRR8062334	SRP077602_co4_662	0.49	7793.36	0.0062874
SRR8062334	SRP077602_co4_476	4.03	7793.36	0.0517107
SRR8062334	SRP077602_co4_611	32.56	7793.36	0.417792
SRR8062334	SRP260945_co1_432	1.38	7793.36	0.0177074
SRR8062334	SRP077602_co11_421	9.01	7793.36	0.115611
SRR8062334	SRP260945_co1_509	61.95	7793.36	0.794907
SRR8062334	SRP077602_co3_848	8	7793.36	0.102651
SRR8062334	SRP077602_co4_501	9.08	7793.36	0.116509
SRR8062334	SRP200020_co5_86	3.93	7793.36	0.0504275
SRR8062334	SRP200020_co5_355	0.68	7793.36	0.00872538
SRR8062334	SRP077602_co9_163	28.12	7793.36	0.36082
SRR8062334	SRP077602_co8_34	1.47	7793.36	0.0188622
SRR8062334	SRP077602_co11_557	0.62	7793.36	0.00795549
SRR8062334	SRP077602_co4_580	0.4	7793.36	0.00513257
SRR8062334	SRP077602_co11_290	5.89	7793.36	0.0755772
SRR8062334	SRP077602_co3_426	2.4	7793.36	0.0307954
SRR8062334	SRP077602_co4_497	0.57	7793.36	0.00731392
SRR8062334	SRP077602_co9_54	1.85	7793.36	0.0237382
SRR8062334	SRP077602_co6_377	1.25	7793.36	0.0160393
SRR8062334	SRP077602_co3_541	27.38	7793.36	0.351325
SRR8062334	SRP077602_co3_582	26.04	7793.36	0.334131
SRR8062334	SRP077602_co11_424	2.4	7793.36	0.0307954
SRR8062334	SRP200020_co5_219	77.43	7793.36	0.993538
SRR8062334	binchicken_co285_246	0.9	7793.36	0.0115483
SRR8062334	SRP077602_co3_571	1.6	7793.36	0.0205303
SRR8062334	SRP077602_co3_857	1	7793.36	0.0128314
SRR8062334	binchicken_co46_636	24	7793.36	0.307954
SRR8062334	SRP077602_co4_594	13.83	7793.36	0.177459
SRR8062334	ERP001736_co2_117	6.88	7793.36	0.0882803
SRR8062334	SRP077602_co9_522	2.67	7793.36	0.0342599
SRR8062334	SRP077602_co9_528	5.48	7793.36	0.0703163
SRR8062334	SRP092796_co4_375	3.45	7793.36	0.0442685
SRR8062334	SRP077602_co9_110	2.61	7793.36	0.03349
SRR8062334	SRP077602_co9_121	2.32	7793.36	0.0297689
SRR8062334	SRP077602_co3_15	1.37	7793.36	0.0175791
SRR8062334	SRP077602_co3_711	6.05	7793.36	0.0776302
SRR8062334	SRP077602_co4_676	1.25	7793.36	0.0160393
SRR8062334	SRP077602_co4_78	2.83	7793.36	0.036313
SRR8062334	SRP077602_co11_4	15.01	7793.36	0.1926
SRR8062334	SRP092902_co1_314	2.53	7793.36	0.0324635
SRR8062334	SRP077602_co3_673	0.78	7793.36	0.0100085
SRR8062334	SRP077602_co4_128	2.53	7793.36	0.0324635
SRR8062334	SRP077602_co4_634	2.05	7793.36	0.0263044
SRR8062334	SRP077602_co3_785	0.44	7793.36	0.00564583
SRR8062334	SRP077602_co4_518	59.52	7793.36	0.763727
SRR8062334	SRP077602_co9_40	0.62	7793.36	0.00795549
SRR8062334	SRP077602_co3_428	2.06	7793.36	0.0264328
SRR8062334	SRP077602_co9_56	17.73	7793.36	0.227501
SRR8062334	SRP077602_co4_616	0.86	7793.36	0.011035
SRR8062334	SRP077602_co4_681	2.05	7793.36	0.0263044
SRR8062334	SRP077602_co9_660	1.1	7793.36	0.0141146
SRR8062334	SRP077602_co9_466	7.71	7793.36	0.0989304
SRR8062334	SRP077602_co11_586	4.57	7793.36	0.0586397
SRR8062334	SRP077602_co11_57	66.55	7793.36	0.853932
SRR8062334	SRP077602_co3_32	1.75	7793.36	0.022455
SRR8062334	SRP077602_co4_764	41.33	7793.36	0.530323
SRR8062334	SRP077602_co4_282	8.66	7793.36	0.11112
SRR8062334	SRP092902_co1_140	1.21	7793.36	0.015526
SRR8062334	SRP092796_co3_900	0.72	7793.36	0.00923863
SRR8062334	SRP077602_co3_5	5.23	7793.36	0.0671084
SRR8062334	SRP077602_co3_106	8.87	7793.36	0.113815
SRR8062334	SRP077602_co9_685	4.25	7793.36	0.0545336
SRR8062334	SRP308112_co1_35	0.53	7793.36	0.00680066
SRR8062334	SRP077602_co9_70	2.85	7793.36	0.0365696
SRR8062334	SRP200020_co5_16	0.45	7793.36	0.00577415
SRR8062334	SRP077602_co9_26	3.37	7793.36	0.0432419
SRR8062334	SRP200020_co5_410	1.71	7793.36	0.0219418
SRR8062334	SRP077602_co3_46	10.21	7793.36	0.131009
SRR8062334	SRP077602_co9_658	1.58	7793.36	0.0202737
SRR8062334	SRP077602_co4_478	0.8	7793.36	0.0102651
SRR8062334	SRP077602_co9_667	0.4	7793.36	0.00513257
SRR8075975	SRP124364_co1_74	2.51	3029.66	0.0828476
SRR8075975	SRP124364_co1_41	2.37	3029.66	0.0782266
SRR8075963	ERP107066_co1_236	0.77	3214.45	0.0239543
SRR8075963	SRP292972_co3_32	1.38	3214.45	0.0429311
SRR8075963	SRP124364_co1_312	3.05	3214.45	0.094884
SRR8075963	binchicken_co298_74	5.62	3214.45	0.174836
SRR8075963	SRP124364_co1_74	13.53	3214.45	0.420912
SRR8075963	SRP284006_co1_574	4.17	3214.45	0.129727
SRR8075963	SRP193358_co1_117	1.89	3214.45	0.058797
SRR8075963	SRP193358_co1_702	0.47	3214.45	0.0146215
SRR8062354	SRP077602_co11_565	0.41	2095.18	0.0195687
SRR8062354	SRP077602_co3_552	1.26	2095.18	0.060138
SRR8062354	SRP200020_co7_50	8.89	2095.18	0.424307
SRR8062354	SRP077602_co3_444	4.26	2095.18	0.203324
SRR8062354	SRP077602_co3_204	2.44	2095.18	0.116458
SRR8062354	SRP077602_co3_39	1.8	2095.18	0.0859115
SRR8062354	SRP077602_co3_582	3.1	2095.18	0.147959
SRR8062354	SRP077602_co3_541	6.98	2095.18	0.333146
SRR8062354	SRP200020_co5_219	42.52	2095.18	2.02942
SRR8062354	SRP077602_co3_571	6.11	2095.18	0.291622
SRR8062354	SRP077602_co3_857	3.52	2095.18	0.168005
SRR8062354	ERP001736_co2_117	0.45	2095.18	0.0214779
SRR8062354	SRP077602_co3_711	1.49	2095.18	0.0711156
SRR8062354	SRP077602_co4_676	0.76	2095.18	0.0362737
SRR8062354	SRP077602_co9_121	0.69	2095.18	0.0329327
SRR8062354	SRP077602_co3_426	1.19	2095.18	0.056797
SRR8062354	SRP077602_co4_501	0.85	2095.18	0.0405693
SRR8062354	SRP260945_co1_509	0.9	2095.18	0.0429557
SRR8062354	SRP077602_co9_444	3.39	2095.18	0.1618
SRR8062354	binchicken_co141_228	0.41	2095.18	0.0195687
SRR8062354	SRP077602_co4_476	1.76	2095.18	0.0840023
SRR8062354	SRP077602_co4_611	2.61	2095.18	0.124572
SRR8062354	SRP077602_co4_139	4.15	2095.18	0.198074
SRR8062354	SRP077602_co9_163	1.07	2095.18	0.0510696
SRR8062354	SRP077602_co4_707	4.37	2095.18	0.208574
SRR8062354	SRP077602_co3_720	2.96	2095.18	0.141277
SRR8062354	SRP077602_co3_758	1.35	2095.18	0.0644336
SRR8062354	SRP077602_co4_608	1.93	2095.18	0.0921162
SRR8062354	SRP092796_co1_487	1.33	2095.18	0.063479
SRR8062354	binchicken_co141_97	1.29	2095.18	0.0615699
SRR8062354	SRP077602_co9_660	0.89	2095.18	0.0424785
SRR8062354	binchicken_co147_300	4.1	2095.18	0.195687
SRR8062354	SRP077602_co4_518	2.79	2095.18	0.133163
SRR8062354	SRP077602_co9_466	0.62	2095.18	0.0295917
SRR8062354	SRP077602_co11_586	0.69	2095.18	0.0329327
SRR8062354	binchicken_co147_377	0.57	2095.18	0.0272053
SRR8062354	SRP077602_co11_57	2.34	2095.18	0.111685
SRR8062354	SRP077602_co3_32	0.7	2095.18	0.03341
SRR8062354	SRP077602_co4_764	1.47	2095.18	0.070161
SRR8075947	ERP107066_co1_318	16.85	1169.2	1.44116
SRR8075947	binchicken_co298_74	0.68	1169.2	0.0581594
SRR8074309	ERP019367_co1_49	0.71	6915.55	0.0102667
SRR8074309	SRP329387_co2_17	0.77	6915.55	0.0111343
SRR8074309	SRP167671_co2_55	1.55	6915.55	0.0224133
SRR8074309	SRP134809_co1_44	9.5	6915.55	0.137372
SRR8074309	binchicken_co208_228	0.86	6915.55	0.0124357
SRR8074309	SRP077602_co4_676	1.64	6915.55	0.0237147
SRR8074309	ERP019367_co1_101	3.25	6915.55	0.0469955
SRR8074309	SRP077602_co10_279	4.57	6915.55	0.066083
SRR8075962	SRP124364_co1_74	5.44	2040.44	0.266609
SRR8075962	binchicken_co393_172	0.7	2040.44	0.0343063
SRR8075962	binchicken_co298_345	4.31	2040.44	0.211229
SRR8075945	SRP124364_co1_74	12.84	3583.2	0.358339
SRR8075945	binchicken_co298_71	0.9	3583.2	0.0251172
SRR8075945	binchicken_co298_74	1.34	3583.2	0.0373967
SRR8075945	SRP292972_co3_32	1.78	3583.2	0.0496763
SRR8075945	SRP135725_co1_407	2.14	3583.2	0.0597232
SRR8075945	SRP296810_co1_244	2.55	3583.2	0.0711654
SRR8075945	SRP278252_co1_442	0.97	3583.2	0.0270708
SRR8075945	SRP302895_co1_156	4.68	3583.2	0.13061
SRR8075945	binchicken_co298_65	0.64	3583.2	0.0178611
SRR8075945	SRP287051_co2_197	0.64	3583.2	0.0178611
SRR8075945	SRP124364_co1_304	12.6	3583.2	0.351641
SRR8075974	binchicken_co298_74	1.36	1987.81	0.068417
SRR8075969	SRP284006_co1_574	31.93	1384.69	2.30593
SRR8043688	binchicken_co232_186	0.64	281.78	0.227128
SRR8068080	SRP342105_co2_376	0.62	7561.15	0.00819981
SRR8068080	binchicken_co322_129	1.16	7561.15	0.0153416
SRR8068080	SRP329715_co2_227	1.19	7561.15	0.0157383
SRR8068080	SRP189682_co2_10	1.42	7561.15	0.0187802
SRR8068080	binchicken_co322_75	8.02	7561.15	0.106069
SRR8068080	binchicken_co242_102	20.16	7561.15	0.266626
SRR8068080	SRP170004_co1_382	2.91	7561.15	0.0384862
SRR8068080	SRP173033_co3_123	0.8	7561.15	0.0105804
SRR8068080	SRP189682_co2_268	2.79	7561.15	0.0368991
SRR8068080	binchicken_co322_12	2.67	7561.15	0.0353121
SRR8068080	binchicken_co351_92	0.75	7561.15	0.00991913
SRR8068080	binchicken_co286_8	0.76	7561.15	0.0100514
SRR8068080	binchicken_co197_557	2.43	7561.15	0.032138
SRR8068080	binchicken_co197_209	1.04	7561.15	0.0137545
SRR8068080	binchicken_co60_59	4.54	7561.15	0.0600438
SRR8068080	binchicken_co322_92	1.88	7561.15	0.0248639
SRR8068080	binchicken_co235_390	1.33	7561.15	0.0175899
SRR8068080	binchicken_co322_209	5.93	7561.15	0.0784272
SRR8068080	binchicken_co200_325	0.6	7561.15	0.0079353
SRR8068080	SRP189682_co1_492	0.45	7561.15	0.00595148
SRR8068080	binchicken_co118_276	0.92	7561.15	0.0121675
SRR8068080	binchicken_co235_112	0.59	7561.15	0.00780305
SRR8075979	binchicken_co293_330	0.84	1706.8	0.0492149
SRR8075979	SRP134809_co1_251	7.21	1706.8	0.422428
SRR8075979	binchicken_co293_14	3.14	1706.8	0.18397
SRR8075979	SRP329387_co2_17	5.84	1706.8	0.342161
SRR8075979	SRP249901_co1_197	0.79	1706.8	0.0462854
SRR8075979	SRP134809_co1_44	9.89	1706.8	0.579447
SRR8075979	SRP249901_co1_109	0.45	1706.8	0.0263651
SRR8062328	SRP077602_co3_552	3.92	3476.12	0.112769
SRR8062328	SRP077602_co3_356	1.25	3476.12	0.0359596
SRR8062328	binchicken_co141_112	0.68	3476.12	0.019562
SRR8062328	SRP077602_co11_565	1.11	3476.12	0.0319322
SRR8062328	SRP200020_co3_268	6.78	3476.12	0.195045
SRR8062328	SRP200020_co7_50	39.07	3476.12	1.12395
SRR8062328	SRP092796_co4_160	0.45	3476.12	0.0129455
SRR8062328	binchicken_co65_74	0.62	3476.12	0.017836
SRR8062328	SRP077602_co4_142	1.17	3476.12	0.0336582
SRR8062328	SRP077602_co3_204	3.32	3476.12	0.0955088
SRR8062328	SRP077602_co9_23	3.71	3476.12	0.106728
SRR8062328	SRP077602_co3_39	3.76	3476.12	0.108167
SRR8062328	SRP077602_co3_858	0.55	3476.12	0.0158222
SRR8062328	SRP077602_co4_765	0.57	3476.12	0.0163976
SRR8062328	SRP077602_co4_213	0.47	3476.12	0.0135208
SRR8062328	SRP077602_co3_444	3.81	3476.12	0.109605
SRR8062328	SRP200020_co5_110	2.03	3476.12	0.0583984
SRR8062328	SRP092796_co6_633	0.45	3476.12	0.0129455
SRR8062328	SRP077602_co4_180	0.98	3476.12	0.0281924
SRR8062328	binchicken_co141_103	1.5	3476.12	0.0431516
SRR8062328	SRP077602_co3_571	3.85	3476.12	0.110756
SRR8062328	SRP077602_co3_582	1.53	3476.12	0.0440146
SRR8062328	SRP077602_co3_541	7.47	3476.12	0.214895
SRR8062328	SRP200020_co5_219	24.83	3476.12	0.714302
SRR8062328	SRP077602_co3_857	2.73	3476.12	0.0785358
SRR8062328	SRP077602_co4_594	0.59	3476.12	0.0169729
SRR8062328	SRP077602_co11_290	1.42	3476.12	0.0408501
SRR8062328	SRP077602_co3_426	4.6	3476.12	0.132331
SRR8062328	binchicken_co141_86	0.63	3476.12	0.0181237
SRR8062328	binchicken_co141_97	1.71	3476.12	0.0491928
SRR8062328	SRP077602_co9_660	2.95	3476.12	0.0848647
SRR8062328	binchicken_co141_357	0.92	3476.12	0.0264663
SRR8062328	binchicken_co147_300	18.53	3476.12	0.533066
SRR8062328	SRP077602_co7_603	3.21	3476.12	0.0923443
SRR8062328	binchicken_co142_20	4.66	3476.12	0.134058
SRR8062328	SRP077602_co4_707	21.42	3476.12	0.616204
SRR8062328	SRP077602_co3_758	2.67	3476.12	0.0768098
SRR8062328	SRP092796_co1_487	2.52	3476.12	0.0724946
SRR8062328	SRP077602_co3_47	0.91	3476.12	0.0261786
SRR8062328	SRP077602_co3_720	2.38	3476.12	0.0684671
SRR8062328	SRP077602_co4_20	0.4	3476.12	0.0115071
SRR8062328	SRP200020_co5_26	0.7	3476.12	0.0201374
SRR8062328	SRP077602_co4_608	4.31	3476.12	0.123989
SRR8062328	SRP077602_co9_444	2.64	3476.12	0.0759467
SRR8062328	binchicken_co141_228	2.03	3476.12	0.0583984
SRR8062328	SRP077602_co11_421	1.82	3476.12	0.0523572
SRR8062328	SRP260945_co1_509	3.34	3476.12	0.0960841
SRR8062328	SRP200020_co5_355	0.67	3476.12	0.0192744
SRR8062328	SRP077602_co11_557	0.96	3476.12	0.027617
SRR8062328	SRP077602_co4_476	1.05	3476.12	0.0302061
SRR8062328	SRP077602_co4_611	5.98	3476.12	0.172031
SRR8062328	SRP077602_co9_704	1.18	3476.12	0.0339459
SRR8062328	SRP260945_co1_34	1.09	3476.12	0.0313568
SRR8062328	SRP077602_co4_139	3.07	3476.12	0.0883169
SRR8062328	SRP077602_co3_861	2.48	3476.12	0.0713439
SRR8062328	SRP077602_co9_163	0.45	3476.12	0.0129455
SRR8062328	SRP077602_co3_373	1.42	3476.12	0.0408501
SRR8062328	SRP092796_co4_375	1.56	3476.12	0.0448776
SRR8062328	SRP077602_co9_121	6.16	3476.12	0.177209
SRR8062328	SRP092796_co4_574	10.71	3476.12	0.308102
SRR8062328	SRP077602_co3_711	2.07	3476.12	0.0595492
SRR8062328	SRP077602_co3_170	1.04	3476.12	0.0299184
SRR8062328	SRP077602_co4_676	3.56	3476.12	0.102413
SRR8062328	SRP077602_co10_279	0.7	3476.12	0.0201374
SRR8062328	binchicken_co46_180	2.19	3476.12	0.0630013
SRR8062328	SRP092796_co5_610	0.46	3476.12	0.0132331
SRR8062328	SRP077602_co4_518	5.78	3476.12	0.166277
SRR8062328	SRP077602_co9_466	1.02	3476.12	0.0293431
SRR8062328	binchicken_co46_303	4.26	3476.12	0.12255
SRR8062328	SRP077602_co11_586	43.52	3476.12	1.25197
SRR8062328	SRP077602_co4_282	2.48	3476.12	0.0713439
SRR8062328	binchicken_co147_377	3.26	3476.12	0.0937827
SRR8062328	SRP077602_co11_57	6.23	3476.12	0.179223
SRR8062328	SRP077602_co4_764	1.19	3476.12	0.0342336
SRR8062328	SRP092902_co1_140	0.54	3476.12	0.0155346
SRR8062328	SRP077602_co9_658	0.52	3476.12	0.0149592
SRR8062328	SRP077602_co4_478	0.57	3476.12	0.0163976
SRR8068081	SRP342105_co2_376	5.82	6339.78	0.0918013
SRR8068081	SRP278252_co1_207	0.75	6339.78	0.0118301
SRR8068081	binchicken_co197_472	4.28	6339.78	0.0675102
SRR8068081	binchicken_co197_557	15.84	6339.78	0.249851
SRR8068081	binchicken_co118_96	1.63	6339.78	0.0257107
SRR8068081	binchicken_co197_209	13.53	6339.78	0.213414
SRR8068081	binchicken_co322_129	1.83	6339.78	0.0288654
SRR8068081	binchicken_co197_443	1.83	6339.78	0.0288654
SRR8068081	binchicken_co197_423	2.14	6339.78	0.0337551
SRR8068081	binchicken_co16_338	1.53	6339.78	0.0241333
SRR8068081	binchicken_co284_127	1.11	6339.78	0.0175085
SRR8068081	binchicken_co197_161	1.06	6339.78	0.0167198
SRR8068081	SRP189682_co2_10	2.08	6339.78	0.0328087
SRR8068081	binchicken_co16_235	1.52	6339.78	0.0239756
SRR8068081	SRP257259_co1_215	2.69	6339.78	0.0424305
SRR8068081	binchicken_co197_551	0.76	6339.78	0.0119878
SRR8068081	binchicken_co284_204	1.47	6339.78	0.0231869
SRR8068081	SRP189682_co1_149	0.68	6339.78	0.0107259
SRR8068081	binchicken_co128_251	0.85	6339.78	0.0134074
SRR8068081	binchicken_co245_23	0.64	6339.78	0.010095
SRR8068081	SRP170004_co1_382	1.59	6339.78	0.0250797
SRR8068081	SRP173033_co1_144	1.1	6339.78	0.0173508
SRR8068081	binchicken_co242_102	2.54	6339.78	0.0400645
SRR8068081	binchicken_co322_75	1.48	6339.78	0.0233447
SRR8068081	SRP296810_co1_341	0.52	6339.78	0.00820218
SRR8068081	binchicken_co322_12	2.15	6339.78	0.0339128
SRR8068081	SRP286056_co3_463	0.44	6339.78	0.0069403
SRR8068081	SRP263991_co5_148	1.31	6339.78	0.0206632
SRR8068081	binchicken_co197_380	1.13	6339.78	0.017824
SRR8068081	binchicken_co286_8	1.71	6339.78	0.0269725
SRR8068081	binchicken_co118_164	0.77	6339.78	0.0121455
SRR8068081	SRP173033_co3_123	3.32	6339.78	0.0523677
SRR8068081	binchicken_co118_273	1.46	6339.78	0.0230292
SRR8068081	SRP189682_co2_268	0.97	6339.78	0.0153002
SRR8068081	binchicken_co197_117	1.3	6339.78	0.0205054
SRR8068081	binchicken_co322_3	1.65	6339.78	0.0260261
SRR8068081	binchicken_co245_64	1.04	6339.78	0.0164044
SRR8068081	SRP329715_co1_250	3.57	6339.78	0.0563111
SRR8068081	SRP292972_co3_105	5.84	6339.78	0.0921168
SRR8068081	binchicken_co118_318	0.57	6339.78	0.00899085
SRR8068081	SRP173033_co2_56	1.53	6339.78	0.0241333
SRR8068081	binchicken_co277_39	3.42	6339.78	0.0539451
SRR8068081	binchicken_co105_454	0.59	6339.78	0.00930632
SRR8068081	binchicken_co235_390	9.49	6339.78	0.14969
SRR8068081	binchicken_co322_209	2.96	6339.78	0.0466893
SRR8068081	SRP189682_co1_492	1.33	6339.78	0.0209786
SRR8068081	binchicken_co200_325	10.94	6339.78	0.172561
SRR8068081	binchicken_co235_112	6.2	6339.78	0.0977952
SRR8068081	SRP302447_co4_277	0.95	6339.78	0.0149847
SRR8068081	binchicken_co118_276	1.76	6339.78	0.0277612
SRR8068081	binchicken_co197_189	3.45	6339.78	0.0544183
SRR8075930	SRP284006_co1_574	5.1	3022.21	0.168751
SRR8075930	binchicken_co175_183	1.07	3022.21	0.0354046
SRR8075956	SRP284006_co1_250	0.49	1378.07	0.035557
SRR8075956	SRP284006_co1_574	26.67	1378.07	1.93532
SRR8062321	SRP200020_co2_9	3.22	5698.33	0.0565078
SRR8062321	SRP077602_co2_347	2.25	5698.33	0.0394853
SRR8062321	SRP077602_co5_364	22.01	5698.33	0.386254
SRR8062321	SRP077602_co5_212	9.13	5698.33	0.160222
SRR8062321	binchicken_co65_107	0.49	5698.33	0.00859901
SRR8062321	binchicken_co141_544	3.42	5698.33	0.0600176
SRR8062321	binchicken_co65_402	25.07	5698.33	0.439953
SRR8062321	SRP077602_co7_2	3.06	5698.33	0.0536999
SRR8062321	binchicken_co141_322	16.67	5698.33	0.292542
SRR8062321	SRP077602_co5_339	10.77	5698.33	0.189003
SRR8062321	binchicken_co141_211	3.62	5698.33	0.0635274
SRR8062321	binchicken_co97_250	25.26	5698.33	0.443288
SRR8062321	SRP077602_co7_458	6.27	5698.33	0.110032
SRR8062321	SRP077602_co7_506	2.89	5698.33	0.0507166
SRR8062321	SRP077602_co6_51	0.94	5698.33	0.0164961
SRR8062321	binchicken_co141_573	9.29	5698.33	0.16303
SRR8062321	binchicken_co141_226	15.62	5698.33	0.274115
SRR8062321	binchicken_co141_105	12.2	5698.33	0.214098
SRR8062321	binchicken_co141_129	15.59	5698.33	0.273589
SRR8062321	SRP077602_co5_162	2.66	5698.33	0.0466803
SRR8062321	SRP077602_co5_420	14.27	5698.33	0.250424
SRR8062321	SRP077602_co6_375	4.88	5698.33	0.0856391
SRR8062321	SRP200020_co7_100	16.07	5698.33	0.282012
SRR8062321	SRP200020_co5_153	1.58	5698.33	0.0277274
SRR8062321	binchicken_co147_252	4.36	5698.33	0.0765136
SRR8062321	binchicken_co141_318	12.9	5698.33	0.226382
SRR8062321	binchicken_co97_164	2.32	5698.33	0.0407137
SRR8062321	SRP077602_co7_45	3.69	5698.33	0.0647558
SRR8062321	SRP077602_co6_159	6.31	5698.33	0.110734
SRR8062321	SRP200020_co5_333	1.33	5698.33	0.0233402
SRR8062321	SRP077602_co2_353	6.8	5698.33	0.119333
SRR8062321	SRP200020_co5_83	3.34	5698.33	0.0586137
SRR8062321	SRP077602_co7_621	6.99	5698.33	0.122668
SRR8062321	SRP200020_co5_201	2.42	5698.33	0.0424686
SRR8062321	binchicken_co141_64	2.01	5698.33	0.0352735
SRR8062321	binchicken_co141_112	1.72	5698.33	0.0301843
SRR8062321	SRP077602_co6_348	1.68	5698.33	0.0294823
SRR8062321	SRP077602_co2_11	0.53	5698.33	0.00930097
SRR8062321	SRP077602_co2_3	1.47	5698.33	0.025797
SRR8062321	SRP200020_co3_56	1.53	5698.33	0.02685
SRR8062321	binchicken_co141_553	9.54	5698.33	0.167417
SRR8062321	SRP077602_co7_489	3.52	5698.33	0.0617725
SRR8062321	binchicken_co330_8	0.47	5698.33	0.00824803
SRR8062321	SRP077602_co2_46	0.48	5698.33	0.00842352
SRR8062321	SRP077602_co6_148	0.85	5698.33	0.0149167
SRR8062321	SRP077602_co2_322	0.74	5698.33	0.0129863
SRR8062321	SRP200020_co5_183	8.14	5698.33	0.142849
SRR8062321	SRP077602_co2_334	0.4	5698.33	0.0070196
SRR8062321	SRP077602_co3_356	1.8	5698.33	0.0315882
SRR8062321	binchicken_co141_98	0.84	5698.33	0.0147412
SRR8062321	SRP200020_co3_268	7.85	5698.33	0.13776
SRR8062321	SRP200020_co7_50	90.51	5698.33	1.58836
SRR8062321	binchicken_co65_74	45.36	5698.33	0.796023
SRR8062321	SRP077602_co7_59	2.85	5698.33	0.0500147
SRR8062321	SRP077602_co2_57	0.42	5698.33	0.00737058
SRR8062321	SRP077602_co5_498	9.11	5698.33	0.159871
SRR8062321	SRP077602_co5_397	6.56	5698.33	0.115121
SRR8062321	binchicken_co65_18	184.75	5698.33	3.24218
SRR8062321	binchicken_co65_55	0.63	5698.33	0.0110559
SRR8062321	SRP077602_co5_33	9.47	5698.33	0.166189
SRR8062321	SRP077602_co7_51	7.75	5698.33	0.136005
SRR8062321	binchicken_co65_453	10.64	5698.33	0.186721
SRR8062321	binchicken_co97_16	1.44	5698.33	0.0252706
SRR8062321	binchicken_co97_170	0.89	5698.33	0.0156186
SRR8062321	SRP077602_co7_465	1.99	5698.33	0.0349225
SRR8062321	binchicken_co97_394	1.12	5698.33	0.0196549
SRR8062321	SRP200020_co4_239	11.5	5698.33	0.201814
SRR8062321	binchicken_co142_396	20.93	5698.33	0.367301
SRR8062321	binchicken_co97_363	5.82	5698.33	0.102135
SRR8062321	binchicken_co65_423	2.34	5698.33	0.0410647
SRR8062321	binchicken_co97_160	9.73	5698.33	0.170752
SRR8062321	SRP077602_co7_94	4.25	5698.33	0.0745833
SRR8062321	binchicken_co141_199	9.78	5698.33	0.171629
SRR8062321	SRP077602_co4_676	0.45	5698.33	0.00789705
SRR8062321	binchicken_co147_377	3.23	5698.33	0.0566833
SRR8062321	SRP077602_co2_44	0.79	5698.33	0.0138637
SRR8062321	SRP077602_co5_130	5.74	5698.33	0.100731
SRR8062321	SRP077602_co5_415	12.8	5698.33	0.224627
SRR8062321	SRP077602_co2_303	1.19	5698.33	0.0208833
SRR8062321	SRP077602_co8_217	3.05	5698.33	0.0535245
SRR8062321	SRP200020_co1_165	2.66	5698.33	0.0466803
SRR8062321	SRP077602_co2_388	0.65	5698.33	0.0114069
SRR8062321	SRP077602_co6_339	1.13	5698.33	0.0198304
SRR8062321	SRP077602_co6_363	8.31	5698.33	0.145832
SRR8062321	SRP077602_co7_132	7.43	5698.33	0.130389
SRR8062321	SRP077602_co2_400	0.67	5698.33	0.0117578
SRR8062321	SRP077602_co5_241	15.71	5698.33	0.275695
SRR8062321	SRP200020_co5_4	0.72	5698.33	0.0126353
SRR8062321	SRP200020_co5_182	25.9	5698.33	0.454519
SRR8062321	SRP200020_co3_139	5.61	5698.33	0.0984499
SRR8062321	SRP077602_co7_102	0.74	5698.33	0.0129863
SRR8062321	SRP200020_co3_238	1.86	5698.33	0.0326411
SRR8062321	SRP200020_co5_16	2.59	5698.33	0.0454519
SRR8062321	SRP200020_co3_83	1.03	5698.33	0.0180755
SRR8062321	SRP200020_co1_303	2.62	5698.33	0.0459784
SRR8062321	SRP200020_co5_417	1.48	5698.33	0.0259725
SRR8062321	SRP200020_co3_33	0.51	5698.33	0.00894999
SRR8062321	SRP077602_co7_178	9.51	5698.33	0.166891
SRR8062321	SRP200020_co2_147	4.44	5698.33	0.0779176
SRR8062321	SRP200020_co2_253	1.62	5698.33	0.0284294
SRR8062321	SRP200020_co1_195	0.91	5698.33	0.0159696
SRR8062321	SRP077602_co2_364	0.74	5698.33	0.0129863
SRR8062321	SRP077602_co2_382	0.68	5698.33	0.0119333
SRR8062321	SRP077602_co6_407	4.2	5698.33	0.0737058
SRR8062321	SRP200020_co3_82	20.02	5698.33	0.351331
SRR8062321	SRP200020_co5_61	2.08	5698.33	0.0365019
SRR8062321	SRP077602_co2_134	0.74	5698.33	0.0129863
SRR8062321	binchicken_co330_129	0.45	5698.33	0.00789705
SRR8062321	SRP200020_co3_116	0.68	5698.33	0.0119333
SRR8062321	SRP077602_co7_146	46.24	5698.33	0.811466
SRR8062321	SRP077602_co11_399	7.32	5698.33	0.128459
SRR8062321	SRP200020_co2_109	7.68	5698.33	0.134776
SRR8062321	SRP200020_co6_38	3.23	5698.33	0.0566833
SRR8062321	SRP077602_co10_428	11.74	5698.33	0.206025
SRR8062321	binchicken_co142_355	37.29	5698.33	0.654402
SRR8062321	SRP077602_co8_339	5.78	5698.33	0.101433
SRR8062321	SRP200020_co5_28	0.76	5698.33	0.0133372
SRR8062321	SRP077602_co6_266	1.19	5698.33	0.0208833
SRR8062321	SRP077602_co7_58	1.17	5698.33	0.0205323
SRR8062321	SRP077602_co9_163	864.38	5698.33	15.169
SRR8062321	SRP077602_co8_34	86.26	5698.33	1.51378
SRR8062321	binchicken_co141_228	6.24	5698.33	0.109506
SRR8062321	SRP200020_co5_292	0.85	5698.33	0.0149167
SRR8062321	SRP077602_co10_288	36.06	5698.33	0.632817
SRR8062321	SRP200020_co7_72	33.21	5698.33	0.582802
SRR8062321	binchicken_co97_42	78.25	5698.33	1.37321
SRR8062321	SRP200020_co5_355	1.25	5698.33	0.0219363
SRR8062321	SRP077602_co7_257	1.64	5698.33	0.0287804
SRR8062321	SRP077602_co4_685	15.13	5698.33	0.265516
SRR8062321	binchicken_co142_20	45.77	5698.33	0.803218
SRR8062321	SRP200020_co5_65	0.4	5698.33	0.0070196
SRR8062321	binchicken_co97_177	1.04	5698.33	0.018251
SRR8062321	SRP077602_co11_112	0.49	5698.33	0.00859901
SRR8062321	SRP200020_co3_267	1.7	5698.33	0.0298333
SRR8062321	SRP077602_co8_95	0.51	5698.33	0.00894999
SRR8062321	SRP200020_co2_207	1.87	5698.33	0.0328166
SRR8062321	SRP200020_co1_310	15.18	5698.33	0.266394
SRR8062321	SRP200020_co2_21	0.56	5698.33	0.00982744
SRR8062321	SRP200020_co5_209	0.42	5698.33	0.00737058
SRR8062321	SRP200020_co5_212	1.31	5698.33	0.0229892
SRR8062321	SRP077602_co5_153	5	5698.33	0.087745
SRR8062321	SRP077602_co5_559	10.72	5698.33	0.188125
SRR8062321	binchicken_co141_516	29.58	5698.33	0.519099
SRR8062321	SRP077602_co5_53	5.54	5698.33	0.0972215
SRR8062321	binchicken_co141_175	17.06	5698.33	0.299386
SRR8062321	binchicken_co141_47	2.78	5698.33	0.0487862
SRR8062321	binchicken_co141_27	3.8	5698.33	0.0666862
SRR8062321	binchicken_co141_545	13.5	5698.33	0.236912
SRR8062321	SRP077602_co7_23	12.04	5698.33	0.21129
SRR8062321	binchicken_co141_421	19.84	5698.33	0.348172
SRR8062321	SRP077602_co7_381	15.3	5698.33	0.2685
SRR8062321	SRP077602_co5_496	16.6	5698.33	0.291313
SRR8062321	SRP077602_co5_89	25.36	5698.33	0.445043
SRR8062321	binchicken_co141_65	5.13	5698.33	0.0900264
SRR8062321	binchicken_co141_512	25.67	5698.33	0.450483
SRR8062321	SRP077602_co5_403	12.94	5698.33	0.227084
SRR8062321	binchicken_co147_14	5.7	5698.33	0.100029
SRR8062321	binchicken_co141_42	17.53	5698.33	0.307634
SRR8062321	binchicken_co141_528	19.29	5698.33	0.33852
SRR8062321	SRP077602_co5_208	13.59	5698.33	0.238491
SRR8062321	SRP200020_co3_330	2.41	5698.33	0.0422931
SRR8062321	binchicken_co141_594	4.05	5698.33	0.0710735
SRR8062321	binchicken_co141_167	0.44	5698.33	0.00772156
SRR8062321	binchicken_co141_483	14.13	5698.33	0.247967
SRR8062321	SRP077602_co1_395	1.59	5698.33	0.0279029
SRR8062321	binchicken_co97_143	4.99	5698.33	0.0875695
SRR8062321	SRP077602_co5_47	26.99	5698.33	0.473648
SRR8062321	SRP077602_co7_524	11.64	5698.33	0.20427
SRR8062321	binchicken_co141_45	2.44	5698.33	0.0428196
SRR8062321	binchicken_co65_103	0.91	5698.33	0.0159696
SRR8062321	SRP077602_co5_95	1.77	5698.33	0.0310617
SRR8062321	binchicken_co141_50	7.49	5698.33	0.131442
SRR8062321	SRP200020_co2_239	0.51	5698.33	0.00894999
SRR8062321	SRP200020_co2_210	4.61	5698.33	0.0809009
SRR8062321	binchicken_co97_82	1.25	5698.33	0.0219363
SRR8062321	SRP077602_co7_558	3.23	5698.33	0.0566833
SRR8062321	binchicken_co147_440	48.03	5698.33	0.842879
SRR8062321	SRP077602_co7_472	5.5	5698.33	0.0965195
SRR8062321	SRP077602_co5_373	6.49	5698.33	0.113893
SRR8062321	SRP077602_co7_588	12.53	5698.33	0.219889
SRR8062321	binchicken_co147_332	1.05	5698.33	0.0184265
SRR8062321	SRP200020_co5_219	0.68	5698.33	0.0119333
SRR8062321	SRP077602_co10_423	0.9	5698.33	0.0157941
SRR8062321	binchicken_co141_31	7.6	5698.33	0.133372
SRR8062321	SRP077602_co10_286	10.14	5698.33	0.177947
SRR8062321	binchicken_co65_125	2.46	5698.33	0.0431705
SRR8062321	SRP077602_co5_2	1.33	5698.33	0.0233402
SRR8062321	binchicken_co142_456	2.85	5698.33	0.0500147
SRR8062321	SRP077602_co5_471	1.5	5698.33	0.0263235
SRR8062321	binchicken_co141_521	10.92	5698.33	0.191635
SRR8062321	binchicken_co141_500	6.94	5698.33	0.12179
SRR8062321	binchicken_co141_235	5.56	5698.33	0.0975724
SRR8062321	binchicken_co141_97	1.39	5698.33	0.0243931
SRR8062321	SRP077602_co7_542	10.79	5698.33	0.189354
SRR8062321	binchicken_co141_583	1.33	5698.33	0.0233402
SRR8062321	binchicken_co141_465	3.26	5698.33	0.0572097
SRR8062321	binchicken_co141_495	2.74	5698.33	0.0480843
SRR8062321	SRP077602_co5_120	8.36	5698.33	0.14671
SRR8062321	binchicken_co65_34	1.3	5698.33	0.0228137
SRR8062321	SRP077602_co5_269	17.47	5698.33	0.306581
SRR8062321	SRP077602_co10_409	4.75	5698.33	0.0833578
SRR8062321	SRP077602_co7_198	14.02	5698.33	0.246037
SRR8062321	binchicken_co65_467	4.36	5698.33	0.0765136
SRR8062321	SRP077602_co5_509	1.92	5698.33	0.0336941
SRR8062321	SRP167671_co2_43	4.94	5698.33	0.0866921
SRR8062321	binchicken_co65_322	14.1	5698.33	0.247441
SRR8062321	SRP077602_co7_603	28.08	5698.33	0.492776
SRR8062321	binchicken_co65_43	2.49	5698.33	0.043697
SRR8062321	binchicken_co65_457	5.19	5698.33	0.0910793
SRR8062321	binchicken_co97_22	1.14	5698.33	0.0200059
SRR8062321	binchicken_co97_508	4.25	5698.33	0.0745833
SRR8062321	binchicken_co65_372	9.77	5698.33	0.171454
SRR8062321	SRP077602_co7_95	8.4	5698.33	0.147412
SRR8062321	binchicken_co141_179	2.95	5698.33	0.0517696
SRR8062321	binchicken_co147_349	3.06	5698.33	0.0536999
SRR8062321	binchicken_co147_328	4.15	5698.33	0.0728284
SRR8062321	binchicken_co97_335	2.95	5698.33	0.0517696
SRR8062321	SRP077602_co1_433	4.22	5698.33	0.0740568
SRR8062321	binchicken_co147_286	9.73	5698.33	0.170752
SRR8062321	binchicken_co97_479	2.29	5698.33	0.0401872
SRR8062321	binchicken_co147_420	4.63	5698.33	0.0812519
SRR8062321	binchicken_co141_357	2.89	5698.33	0.0507166
SRR8062321	SRP077602_co5_567	3.16	5698.33	0.0554548
SRR8062321	binchicken_co97_512	1.24	5698.33	0.0217608
SRR8062321	SRP077602_co7_480	32.24	5698.33	0.56578
SRR8062321	binchicken_co141_55	73.33	5698.33	1.28687
SRR8062321	binchicken_co65_461	3.4	5698.33	0.0596666
SRR8062321	SRP077602_co10_279	24.66	5698.33	0.432758
SRR8062321	binchicken_co142_37	4.7	5698.33	0.0824803
SRR8062321	binchicken_co142_316	22.92	5698.33	0.402223
SRR8062321	SRP077602_co5_539	9.39	5698.33	0.164785
SRR8062321	SRP077602_co1_307	25.93	5698.33	0.455046
SRR8062321	SRP077602_co7_573	5.21	5698.33	0.0914303
SRR8062321	SRP077602_co5_376	6.43	5698.33	0.11284
SRR8062321	SRP077602_co1_446	82.57	5698.33	1.44902
SRR8062321	binchicken_co141_614	11.47	5698.33	0.201287
SRR8062321	SRP077602_co7_10	1.72	5698.33	0.0301843
SRR8062321	SRP077602_co1_90	1.42	5698.33	0.0249196
SRR8062321	SRP077602_co5_466	39.07	5698.33	0.685639
SRR8062321	SRP077602_co5_548	12.33	5698.33	0.216379
SRR8062321	SRP200020_co7_102	1.04	5698.33	0.018251
SRR8062321	SRP077602_co2_250	0.62	5698.33	0.0108804
SRR8062321	binchicken_co65_100	1.36	5698.33	0.0238666
SRR8062321	binchicken_co141_568	11.57	5698.33	0.203042
SRR8062321	SRP077602_co5_22	1.84	5698.33	0.0322902
SRR8062321	binchicken_co97_83	1.42	5698.33	0.0249196
SRR8062321	binchicken_co65_60	0.63	5698.33	0.0110559
SRR8062321	SRP077602_co7_231	2.67	5698.33	0.0468558
SRR8062321	binchicken_co65_24	96.95	5698.33	1.70138
SRR8062321	binchicken_co65_325	65.32	5698.33	1.1463
SRR8062321	binchicken_co65_219	23.15	5698.33	0.406259
SRR8062321	binchicken_co142_303	11.8	5698.33	0.207078
SRR8062321	binchicken_co97_231	8.94	5698.33	0.156888
SRR8062321	binchicken_co65_483	0.4	5698.33	0.0070196
SRR8062321	binchicken_co97_412	76.03	5698.33	1.33425
SRR8062321	binchicken_co97_500	169.4	5698.33	2.9728
SRR8062321	binchicken_co97_418	16.07	5698.33	0.282012
SRR8062321	SRP200020_co3_325	5.39	5698.33	0.0945891
SRR8062321	SRP200020_co3_350	0.85	5698.33	0.0149167
SRR8062321	SRP077602_co5_536	17.98	5698.33	0.315531
SRR8062321	SRP077602_co1_69	12.29	5698.33	0.215677
SRR8062321	SRP077602_co7_566	16.64	5698.33	0.292015
SRR8062321	binchicken_co142_310	37.94	5698.33	0.665809
SRR8062321	binchicken_co97_465	3.86	5698.33	0.0677391
SRR8062321	binchicken_co142_298	29.82	5698.33	0.523311
SRR8062321	SRP077602_co10_281	7.2	5698.33	0.126353
SRR8062321	SRP077602_co7_600	6.6	5698.33	0.115823
SRR8062321	SRP077602_co7_565	8.09	5698.33	0.141971
SRR8062321	binchicken_co65_20	2.95	5698.33	0.0517696
SRR8062321	SRP077602_co5_585	13.53	5698.33	0.237438
SRR8062321	SRP077602_co7_485	5.54	5698.33	0.0972215
SRR8062321	binchicken_co65_28	2.99	5698.33	0.0524715
SRR8062321	SRP077602_co2_310	0.46	5698.33	0.00807254
SRR8062321	SRP077602_co2_386	1.08	5698.33	0.0189529
SRR8062321	SRP077602_co2_125	5.78	5698.33	0.101433
SRR8062321	SRP200020_co1_304	0.63	5698.33	0.0110559
SRR8062321	SRP077602_co2_372	0.85	5698.33	0.0149167
SRR8062321	SRP077602_co2_141	0.5	5698.33	0.0087745
SRR8062321	SRP077602_co2_302	1.33	5698.33	0.0233402
SRR8062321	binchicken_co141_207	4.31	5698.33	0.0756362
SRR8062321	binchicken_co65_492	2.43	5698.33	0.0426441
SRR8062321	SRP077602_co5_43	20.18	5698.33	0.354139
SRR8062321	SRP200020_co4_91	9.37	5698.33	0.164434
SRR8062321	SRP077602_co7_165	8.74	5698.33	0.153378
SRR8062321	SRP077602_co8_292	0.44	5698.33	0.00772156
SRR8062321	SRP077602_co8_242	1.15	5698.33	0.0201814
SRR8062321	binchicken_co97_173	5.16	5698.33	0.0905528
SRR8062321	binchicken_co65_262	4.19	5698.33	0.0735303
SRR8062321	binchicken_co97_65	1.9	5698.33	0.0333431
SRR8062321	SRP077602_co1_312	81.58	5698.33	1.43165
SRR8062321	binchicken_co97_140	0.78	5698.33	0.0136882
SRR8062321	SRP200020_co5_420	1.87	5698.33	0.0328166
SRR8062321	binchicken_co97_67	0.57	5698.33	0.0100029
SRR8062321	binchicken_co141_92	3.94	5698.33	0.0691431
SRR8062321	SRP200020_co3_354	1.67	5698.33	0.0293068
SRR8062321	SRP077602_co2_311	0.87	5698.33	0.0152676
SRR8062321	SRP077602_co1_83	6.8	5698.33	0.119333
SRR8062321	SRP077602_co8_260	0.51	5698.33	0.00894999
SRR8062321	SRP077602_co5_121	2.72	5698.33	0.0477333
SRR8062321	SRP200020_co5_410	0.57	5698.33	0.0100029
SRR8062332	SRP077602_co8_221	29.06	9729.25	0.298687
SRR8062332	SRP200020_co3_268	108.77	9729.25	1.11797
SRR8062332	SRP200020_co7_50	261.89	9729.25	2.69178
SRR8062332	SRP092796_co4_160	0.82	9729.25	0.00842819
SRR8062332	binchicken_co65_74	48.57	9729.25	0.499216
SRR8062332	SRP077602_co4_744	2.42	9729.25	0.0248734
SRR8062332	SRP077602_co3_858	1.75	9729.25	0.017987
SRR8062332	SRP077602_co4_765	1.25	9729.25	0.0128479
SRR8062332	SRP077602_co11_21	2.61	9729.25	0.0268263
SRR8062332	SRP077602_co9_153	1.66	9729.25	0.017062
SRR8062332	SRP077602_co9_23	11.66	9729.25	0.119845
SRR8062332	SRP092902_co1_65	0.86	9729.25	0.00883932
SRR8062332	SRP077602_co3_204	2.77	9729.25	0.0284708
SRR8062332	SRP077602_co9_567	6.01	9729.25	0.0617725
SRR8062332	SRP077602_co9_207	12.03	9729.25	0.123648
SRR8062332	SRP077602_co4_142	3.45	9729.25	0.0354601
SRR8062332	SRP077602_co3_39	0.72	9729.25	0.00740036
SRR8062332	SRP077602_co3_203	3.03	9729.25	0.0311432
SRR8062332	SRP077602_co4_213	3.15	9729.25	0.0323766
SRR8062332	SRP077602_co3_444	5.55	9729.25	0.0570445
SRR8062332	SRP200020_co5_110	51.33	9729.25	0.527584
SRR8062332	SRP260945_co1_51	9.07	9729.25	0.093224
SRR8062332	SRP200020_co5_174	22.67	9729.25	0.233009
SRR8062332	SRP077602_co9_143	3.6	9729.25	0.0370018
SRR8062332	SRP092796_co6_633	2.37	9729.25	0.0243595
SRR8062332	SRP077602_co11_6	2.89	9729.25	0.0297042
SRR8062332	SRP077602_co4_180	5.25	9729.25	0.053961
SRR8062332	SRP077602_co3_552	1.72	9729.25	0.0176786
SRR8062332	binchicken_co141_8	2.19	9729.25	0.0225094
SRR8062332	SRP077602_co3_356	5.62	9729.25	0.057764
SRR8062332	SRP077602_co11_50	0.92	9729.25	0.00945602
SRR8062332	binchicken_co141_98	9.23	9729.25	0.0948686
SRR8062332	SRP077602_co9_159	1.01	9729.25	0.0103811
SRR8062332	binchicken_co141_129	0.53	9729.25	0.00544749
SRR8062332	SRP200020_co5_153	0.48	9729.25	0.00493358
SRR8062332	SRP077602_co2_353	1.1	9729.25	0.0113061
SRR8062332	SRP200020_co5_83	0.88	9729.25	0.00904489
SRR8062332	SRP200020_co5_201	0.97	9729.25	0.00996994
SRR8062332	binchicken_co141_112	0.74	9729.25	0.00760593
SRR8062332	SRP200020_co5_183	1.21	9729.25	0.0124367
SRR8062332	binchicken_co46_317	2.16	9729.25	0.0222011
SRR8062332	SRP077602_co4_282	15.32	9729.25	0.157463
SRR8062332	SRP077602_co11_57	81.39	9729.25	0.83655
SRR8062332	SRP077602_co3_32	2.81	9729.25	0.028882
SRR8062332	SRP077602_co4_764	51.21	9729.25	0.526351
SRR8062332	SRP077602_co9_685	1.7	9729.25	0.0174731
SRR8062332	SRP077602_co3_106	2.72	9729.25	0.0279569
SRR8062332	SRP077602_co3_5	1.46	9729.25	0.0150063
SRR8062332	SRP200020_co5_182	0.78	9729.25	0.00801706
SRR8062332	SRP200020_co3_238	0.68	9729.25	0.00698923
SRR8062332	SRP200020_co3_78	3.3	9729.25	0.0339183
SRR8062332	SRP077602_co9_70	3.81	9729.25	0.0391603
SRR8062332	SRP200020_co5_16	3.01	9729.25	0.0309376
SRR8062332	SRP200020_co3_324	3.06	9729.25	0.0314516
SRR8062332	SRP200020_co1_195	0.44	9729.25	0.00452245
SRR8062332	SRP077602_co9_26	7.22	9729.25	0.0742092
SRR8062332	SRP077602_co6_10	0.51	9729.25	0.00524193
SRR8062332	SRP077602_co6_144	0.45	9729.25	0.00462523
SRR8062332	SRP200020_co5_61	3.38	9729.25	0.0347406
SRR8062332	SRP077602_co6_254	1.13	9729.25	0.0116145
SRR8062332	SRP077602_co11_290	9.44	9729.25	0.097027
SRR8062332	SRP200020_co5_389	1.36	9729.25	0.0139785
SRR8062332	SRP077602_co3_426	1.14	9729.25	0.0117172
SRR8062332	SRP077602_co4_497	4.82	9729.25	0.0495413
SRR8062332	binchicken_co141_86	2.78	9729.25	0.0285736
SRR8062332	SRP077602_co9_54	5.5	9729.25	0.0565306
SRR8062332	SRP260945_co1_109	1.54	9729.25	0.0158286
SRR8062332	SRP077602_co6_377	8.07	9729.25	0.0829458
SRR8062332	binchicken_co142_20	216.93	9729.25	2.22967
SRR8062332	binchicken_co201_422	2.24	9729.25	0.0230234
SRR8062332	SRP077602_co11_460	24.27	9729.25	0.249454
SRR8062332	SRP077602_co4_707	19.28	9729.25	0.198165
SRR8062332	SRP077602_co4_516	5.48	9729.25	0.056325
SRR8062332	SRP077602_co3_758	20.48	9729.25	0.210499
SRR8062332	SRP077602_co9_520	4.74	9729.25	0.0487191
SRR8062332	SRP092796_co3_552	3.53	9729.25	0.0362823
SRR8062332	SRP077602_co4_671	2.12	9729.25	0.02179
SRR8062332	SRP077602_co11_112	0.6	9729.25	0.00616697
SRR8062332	SRP077602_co3_47	0.53	9729.25	0.00544749
SRR8062332	SRP092796_co5_509	1.93	9729.25	0.0198371
SRR8062332	SRP092796_co1_487	2.03	9729.25	0.0208649
SRR8062332	SRP092796_co1_682	0.75	9729.25	0.00770871
SRR8062332	SRP077602_co4_777	0.59	9729.25	0.00606419
SRR8062332	SRP200020_co5_379	1.77	9729.25	0.0181926
SRR8062332	SRP077602_co4_646	1.01	9729.25	0.0103811
SRR8062332	SRP200020_co5_65	0.62	9729.25	0.00637254
SRR8062332	SRP077602_co4_31	1.61	9729.25	0.016548
SRR8062332	SRP200020_co3_321	0.51	9729.25	0.00524193
SRR8062332	SRP200020_co5_26	3.36	9729.25	0.034535
SRR8062332	SRP077602_co4_608	5.45	9729.25	0.0560167
SRR8062332	SRP329387_co2_17	0.56	9729.25	0.00575584
SRR8062332	SRP077602_co4_20	1.47	9729.25	0.0151091
SRR8062332	SRP200020_co2_207	5.83	9729.25	0.0599224
SRR8062332	SRP200020_co1_310	4.8	9729.25	0.0493358
SRR8062332	SRP077602_co3_720	2.85	9729.25	0.0292931
SRR8062332	SRP077602_co4_748	4.74	9729.25	0.0487191
SRR8062332	SRP200020_co5_212	1.14	9729.25	0.0117172
SRR8062332	SRP092796_co3_886	0.82	9729.25	0.00842819
SRR8062332	SRP077602_co9_671	4.46	9729.25	0.0458411
SRR8062332	SRP200020_co5_209	0.77	9729.25	0.00791428
SRR8062332	SRP200020_co2_21	0.78	9729.25	0.00801706
SRR8062332	SRP077602_co8_95	2.89	9729.25	0.0297042
SRR8062332	SRP077602_co3_694	2.64	9729.25	0.0271347
SRR8062332	SRP260945_co1_34	18.23	9729.25	0.187373
SRR8062332	SRP077602_co4_45	6.6	9729.25	0.0678367
SRR8062332	SRP077602_co4_139	95.35	9729.25	0.980034
SRR8062332	SRP200020_co7_72	18.34	9729.25	0.188504
SRR8062332	binchicken_co97_42	23.56	9729.25	0.242156
SRR8062332	SRP077602_co9_651	1.07	9729.25	0.0109978
SRR8062332	SRP077602_co11_421	5.49	9729.25	0.0564278
SRR8062332	SRP260945_co1_509	105.61	9729.25	1.08549
SRR8062332	SRP077602_co3_848	5.2	9729.25	0.0534471
SRR8062332	SRP077602_co4_501	5.33	9729.25	0.0547833
SRR8062332	SRP260945_co1_111	7.85	9729.25	0.0806845
SRR8062332	SRP092796_co1_93	2.92	9729.25	0.0300126
SRR8062332	SRP077602_co9_444	24.76	9729.25	0.25449
SRR8062332	SRP077602_co4_580	1.63	9729.25	0.0167536
SRR8062332	SRP077602_co3_373	1.02	9729.25	0.0104839
SRR8062332	SRP200020_co5_292	5.91	9729.25	0.0607447
SRR8062332	SRP077602_co9_172	6.42	9729.25	0.0659866
SRR8062332	SRP077602_co4_752	2.5	9729.25	0.0256957
SRR8062332	SRP077602_co4_662	0.8	9729.25	0.00822263
SRR8062332	SRP077602_co9_704	5.21	9729.25	0.0535499
SRR8062332	SRP077602_co4_685	3.81	9729.25	0.0391603
SRR8062332	SRP077602_co4_476	1.53	9729.25	0.0157258
SRR8062332	SRP077602_co4_611	14.66	9729.25	0.15068
SRR8062332	SRP260945_co1_432	3.7	9729.25	0.0380297
SRR8062332	SRP200020_co5_355	9.92	9729.25	0.101961
SRR8062332	SRP200020_co5_86	6.63	9729.25	0.068145
SRR8062332	SRP077602_co9_163	186.79	9729.25	1.91988
SRR8062332	SRP077602_co8_34	9.24	9729.25	0.0949713
SRR8062332	SRP077602_co11_557	1.36	9729.25	0.0139785
SRR8062332	SRP077602_co4_518	75.21	9729.25	0.77303
SRR8062332	SRP077602_co11_4	47.61	9729.25	0.489349
SRR8062332	SRP092902_co1_314	5.41	9729.25	0.0556055
SRR8062332	SRP077602_co4_128	2.86	9729.25	0.0293959
SRR8062332	SRP077602_co4_634	1.85	9729.25	0.0190148
SRR8062332	SRP200020_co2_109	5.31	9729.25	0.0545777
SRR8062332	SRP077602_co3_673	0.42	9729.25	0.00431688
SRR8062332	SRP077602_co4_78	2.97	9729.25	0.0305265
SRR8062332	SRP092796_co3_293	1.19	9729.25	0.0122312
SRR8062332	SRP092796_co3_722	0.99	9729.25	0.0101755
SRR8062332	SRP200020_co6_38	0.91	9729.25	0.00935324
SRR8062332	SRP077602_co9_40	1.87	9729.25	0.0192204
SRR8062332	SRP077602_co11_503	2.84	9729.25	0.0291903
SRR8062332	SRP077602_co3_428	1.14	9729.25	0.0117172
SRR8062332	SRP077602_co11_487	1.54	9729.25	0.0158286
SRR8062332	SRP092796_co3_650	2.44	9729.25	0.025079
SRR8062332	SRP092796_co3_900	0.67	9729.25	0.00688645
SRR8062332	SRP092902_co1_140	0.83	9729.25	0.00853098
SRR8062332	SRP077602_co4_664	2.32	9729.25	0.0238456
SRR8062332	SRP077602_co3_582	14.85	9729.25	0.152633
SRR8062332	SRP077602_co11_424	2.38	9729.25	0.0244623
SRR8062332	SRP077602_co3_541	27.88	9729.25	0.286559
SRR8062332	SRP200020_co5_219	46.25	9729.25	0.475371
SRR8062332	binchicken_co285_246	0.66	9729.25	0.00678367
SRR8062332	SRP077602_co3_857	0.54	9729.25	0.00555027
SRR8062332	binchicken_co46_636	56.88	9729.25	0.584629
SRR8062332	SRP077602_co4_594	8.86	9729.25	0.0910656
SRR8062332	ERP001736_co2_117	7.94	9729.25	0.0816096
SRR8062332	SRP077602_co9_522	5.05	9729.25	0.0519053
SRR8062332	SRP092796_co6_665	0.65	9729.25	0.00668088
SRR8062332	SRP077602_co9_660	2.11	9729.25	0.0216872
SRR8062332	binchicken_co65_322	3.26	9729.25	0.0335072
SRR8062332	SRP167671_co2_43	0.9	9729.25	0.00925046
SRR8062332	binchicken_co147_300	3	9729.25	0.0308349
SRR8062332	SRP077602_co9_528	7.39	9729.25	0.0759565
SRR8062332	SRP260945_co1_342	0.55	9729.25	0.00565306
SRR8062332	SRP077602_co9_121	5.77	9729.25	0.0593057
SRR8062332	SRP092796_co4_375	5.45	9729.25	0.0560167
SRR8062332	SRP077602_co9_110	5.65	9729.25	0.0580723
SRR8062332	SRP077602_co3_170	1.03	9729.25	0.0105866
SRR8062332	SRP077602_co3_15	1.52	9729.25	0.015623
SRR8062332	SRP077602_co3_711	8.24	9729.25	0.0846931
SRR8062332	SRP077602_co4_676	2.94	9729.25	0.0302182
SRR8062332	SRP077602_co4_681	2.89	9729.25	0.0297042
SRR8062332	SRP077602_co4_616	1.32	9729.25	0.0135673
SRR8062332	SRP077602_co9_56	13.21	9729.25	0.135776
SRR8062332	SRP077602_co4_729	1.14	9729.25	0.0117172
SRR8062332	SRP200020_co5_420	0.4	9729.25	0.00411131
SRR8062332	SRP077602_co9_466	9.58	9729.25	0.098466
SRR8062332	SRP077602_co11_586	8.45	9729.25	0.0868515
SRR8062332	SRP077602_co9_658	6.28	9729.25	0.0645476
SRR8062332	SRP200020_co4_91	0.45	9729.25	0.00462523
SRR8062332	SRP077602_co9_667	1.13	9729.25	0.0116145
SRR8062332	binchicken_co46_644	1.56	9729.25	0.0160341
SRR8062332	SRP077602_co4_670	2.46	9729.25	0.0252846
SRR8062332	SRP077602_co11_93	1.11	9729.25	0.0114089
SRR8062332	SRP077602_co4_478	2.61	9729.25	0.0268263
SRR8062332	SRP200020_co5_410	6.29	9729.25	0.0646504
ERR5263525	binchicken_co168_267	0.74	1471.76	0.0502799
ERR5263585	SRP192927_co8_13	3.57	1506.08	0.237039
ERR5263585	binchicken_co117_409	21.75	1506.08	1.44415
ERR5263472	binchicken_co117_409	19.86	1652.61	1.20174
ERR5295856	binchicken_co203_581	1.01	549.29	0.183874
ERR5263474	binchicken_co117_409	165.4	1695.84	9.75328
ERR5295789	SRP344714_co2_101	10.81	1080.05	1.00088
ERR5263547	SRP192927_co8_13	8.85	2222.57	0.398188
ERR528327	binchicken_co117_409	4.46	608.1	0.733432
ERR527207	binchicken_co117_409	6.08	1182.11	0.514335
ERR5263577	binchicken_co117_409	0.76	1794.23	0.042358
ERR5263563	SRP192927_co8_13	0.79	1695.78	0.0465862
ERR5295740	SRP344714_co2_101	1.01	429.43	0.235195
ERR5263462	binchicken_co117_409	13.48	1353.91	0.995635
ERR5263588	binchicken_co117_409	0.53	1613.9	0.0328397
ERR5263566	binchicken_co117_409	4.94	1360.75	0.363035
ERR522092	binchicken_co388_108	2.58	784.52	0.328864
ERR5291938	binchicken_co139_78	2.6	2431.94	0.106911
ERR5291938	ERP122455_co1_115	11.88	2431.94	0.488499
ERR5291938	ERP122455_co1_147	5.11	2431.94	0.21012
ERR5291938	SRP192927_co4_427	9.41	2431.94	0.386934
ERR5291938	binchicken_co59_220	8.06	2431.94	0.331423
ERR5291938	SRP192927_co3_233	6.76	2431.94	0.277967
ERR5291938	SRP192927_co2_516	1.18	2431.94	0.0485209
ERR5291938	ERP122455_co1_204	88.29	2431.94	3.63043
ERR5291938	SRP263991_co7_937	16.05	2431.94	0.659967
ERR5291938	ERP107106_co1_258	1.38	2431.94	0.0567448
ERR5291938	ERP122455_co1_81	1.84	2431.94	0.0756598
ERR5291938	ERP122455_co1_205	2.6	2431.94	0.106911
ERR5291938	binchicken_co59_913	0.46	2431.94	0.0189149
ERR5291938	binchicken_co168_139	1.09	2431.94	0.0448202
ERR5291938	ERP122455_co1_20	1.05	2431.94	0.0431754
ERR5291938	ERP122455_co2_152	0.98	2431.94	0.040297
ERR5291938	ERP122455_co1_201	1.87	2431.94	0.0768933
ERR5291938	ERP122455_co4_33	7.45	2431.94	0.30634
ERR5291938	ERP122455_co1_198	2.42	2431.94	0.099509
ERR5291938	ERP122455_co2_49	0.63	2431.94	0.0259052
ERR5291938	ERP122455_co1_153	1.32	2431.94	0.0542777
ERR5291938	ERP122455_co2_210	0.98	2431.94	0.040297
ERR5291938	ERP122455_co1_162	3.02	2431.94	0.124181
ERR5291938	ERP122455_co1_40	0.97	2431.94	0.0398859
ERR5291938	ERP122455_co1_53	2.78	2431.94	0.114312
ERR5291938	SRP294416_co1_343	1.09	2431.94	0.0448202
ERR5291938	SRP192927_co2_486	3.02	2431.94	0.124181
ERR5291938	binchicken_co59_561	0.45	2431.94	0.0185037
ERR5291938	ERP122455_co3_13	15.15	2431.94	0.622959
ERR5291938	ERP122455_co2_38	1.02	2431.94	0.0419418
ERR5291938	ERP122455_co1_170	17.62	2431.94	0.724524
ERR5291938	ERP122455_co1_171	2.75	2431.94	0.113078
ERR5291938	ERP122455_co1_126	6.83	2431.94	0.280846
ERR5291938	SRP294416_co1_736	6.35	2431.94	0.261108
ERR5291938	binchicken_co59_52	7.35	2431.94	0.302228
ERR5291938	ERP122455_co1_146	3.82	2431.94	0.157076
ERR5291938	ERP122455_co1_30	3.96	2431.94	0.162833
ERR5291938	ERP122455_co4_40	5.07	2431.94	0.208476
ERR5291938	ERP122455_co2_187	1.27	2431.94	0.0522217
ERR5291938	SRP216815_co1_179	2.08	2431.94	0.0855284
ERR5291938	SRP192927_co2_789	1.17	2431.94	0.0481097
ERR5291938	SRP294416_co3_300	0.72	2431.94	0.029606
ERR5291938	binchicken_co173_209	1.55	2431.94	0.0637351
ERR5291938	ERP122455_co2_13	6.33	2431.94	0.260286
ERR5291938	ERP122455_co1_206	4.69	2431.94	0.19285
ERR5291938	SRP294416_co3_911	0.44	2431.94	0.0180926
ERR5291938	SRP294416_co1_577	6.81	2431.94	0.280023
ERR5291938	ERP122455_co3_12	29.99	2431.94	1.23317
ERR5291938	ERP122455_co1_2	3.07	2431.94	0.126237
ERR5291938	ERP122455_co2_240	2.49	2431.94	0.102387
ERR5291938	ERP122455_co1_22	1.14	2431.94	0.0468762
ERR5291938	ERP122455_co1_32	1.58	2431.94	0.0649687
ERR5291938	SRP192927_co3_868	3.65	2431.94	0.150086
ERR5291938	SRP192927_co3_863	1.15	2431.94	0.0472874
ERR5291938	binchicken_co59_10	1.24	2431.94	0.0509881
ERR5291938	SRP192927_co6_171	0.57	2431.94	0.0234381
ERR5291938	ERP122455_co1_50	3.84	2431.94	0.157899
ERR5291938	binchicken_co153_445	0.51	2431.94	0.0209709
ERR5291938	SRP192927_co6_185	0.95	2431.94	0.0390635
ERR5263534	SRP192927_co8_13	1.07	2002.5	0.0534332
ERR527159	SRP335695_co1_63	1.13	2531.29	0.0446413
ERR5263475	binchicken_co117_409	370.73	1979.3	18.7304
ERR525598	binchicken_co43_126	0.58	63.04	0.920051
ERR5295773	binchicken_co125_978	0.64	186.21	0.343698
ERR522090	SRP167671_co1_166	0.86	690.13	0.124614
ERR5263507	binchicken_co117_409	28.75	1318.92	2.17981
ERR5263461	binchicken_co117_409	9.8	1504.33	0.651453
ERR5263584	SRP192927_co8_13	2.88	1761.39	0.163507
ERR5263584	binchicken_co117_409	24.78	1761.39	1.40684
ERR5263531	binchicken_co117_409	29.53	1202.05	2.45664
ERR5295745	SRP302447_co2_233	2.09	378.79	0.551757
ERR5263463	SRP192927_co8_13	0.47	1829.06	0.0256963
ERR5295859	binchicken_co139_78	1.61	2464.03	0.0653401
ERR5295859	ERP122455_co1_115	12.81	2464.03	0.51988
ERR5295859	ERP122455_co1_147	1.97	2464.03	0.0799503
ERR5295859	ERP122455_co1_81	9.03	2464.03	0.366473
ERR5295859	ERP122455_co1_205	2.43	2464.03	0.0986189
ERR5295859	ERP122455_co4_33	34.54	2464.03	1.40177
ERR5295859	ERP122455_co2_226	1.83	2464.03	0.0742686
ERR5295859	ERP122455_co2_152	3.78	2464.03	0.153407
ERR5295859	ERP122455_co1_201	7.57	2464.03	0.30722
ERR5295859	ERP122455_co2_10	0.72	2464.03	0.0292204
ERR5295859	ERP122455_co1_198	7.53	2464.03	0.305597
ERR5295859	ERP122455_co2_49	3.58	2464.03	0.14529
ERR5295859	ERP122455_co1_153	6.94	2464.03	0.281652
ERR5295859	ERP122455_co2_196	0.85	2464.03	0.0344963
ERR5295859	ERP122455_co2_219	3.27	2464.03	0.132709
ERR5295859	ERP122455_co2_210	5.39	2464.03	0.218747
ERR5295859	ERP122455_co1_20	5.38	2464.03	0.218341
ERR5295859	ERP122455_co1_40	7.73	2464.03	0.313714
ERR5295859	ERP122455_co2_177	1.01	2464.03	0.0409898
ERR5295859	ERP122455_co1_162	6.74	2464.03	0.273536
ERR5295859	ERP122455_co1_53	12.28	2464.03	0.498371
ERR5295859	SRP278969_co2_72	5.04	2464.03	0.204543
ERR5295859	SRP192927_co2_486	3.43	2464.03	0.139203
ERR5295859	ERP107106_co2_119	1	2464.03	0.0405839
ERR5295859	binchicken_co59_561	4.21	2464.03	0.170858
ERR5295859	ERP122455_co2_212	0.99	2464.03	0.0401781
ERR5295859	SRP192927_co3_445	2.46	2464.03	0.0998364
ERR5295859	binchicken_co59_488	0.61	2464.03	0.0247562
ERR5295859	ERP122455_co1_171	7.51	2464.03	0.304785
ERR5295859	ERP122455_co1_170	9.27	2464.03	0.376213
ERR5295859	ERP122455_co1_126	6.67	2464.03	0.270695
ERR5295859	SRP192927_co1_989	0.67	2464.03	0.0271912
ERR5295859	SRP294416_co1_736	24.91	2464.03	1.01095
ERR5295859	ERP122455_co3_13	16.33	2464.03	0.662735
ERR5295859	ERP122455_co2_38	1.53	2464.03	0.0620934
ERR5295859	binchicken_co59_52	8.75	2464.03	0.355109
ERR5295859	ERP122455_co1_30	12.38	2464.03	0.502429
ERR5295859	ERP122455_co1_146	10.68	2464.03	0.433436
ERR5295859	ERP122455_co4_40	9.37	2464.03	0.380271
ERR5295859	ERP122455_co2_187	3.93	2464.03	0.159495
ERR5295859	SRP216815_co1_179	6.15	2464.03	0.249591
ERR5295859	ERP122455_co2_101	0.62	2464.03	0.025162
ERR5295859	SRP192927_co2_789	1.28	2464.03	0.0519474
ERR5295859	SRP294416_co3_300	0.58	2464.03	0.0235387
ERR5295859	binchicken_co173_209	2.26	2464.03	0.0917197
ERR5295859	ERP122455_co2_13	4.89	2464.03	0.198455
ERR5295859	ERP122455_co1_206	13.95	2464.03	0.566146
ERR5295859	SRP294416_co1_577	0.7	2464.03	0.0284087
ERR5295859	ERP122455_co1_2	10.25	2464.03	0.415985
ERR5295859	ERP122455_co2_240	4.37	2464.03	0.177352
ERR5295859	ERP122455_co3_12	27.65	2464.03	1.12215
ERR5295859	ERP122455_co1_32	3.37	2464.03	0.136768
ERR5295859	ERP122455_co1_22	4.11	2464.03	0.1668
ERR5295859	SRP192927_co3_863	0.46	2464.03	0.0186686
ERR5295859	SRP192927_co3_868	1.81	2464.03	0.0734569
ERR5295859	binchicken_co59_10	1.07	2464.03	0.0434248
ERR5295859	binchicken_co59_220	1.01	2464.03	0.0409898
ERR5295859	SRP192927_co4_427	1.01	2464.03	0.0409898
ERR5295859	SRP192927_co3_233	1.61	2464.03	0.0653401
ERR5295859	ERP107106_co1_258	1.47	2464.03	0.0596584
ERR5295859	ERP122455_co1_204	16.93	2464.03	0.687086
ERR5295859	SRP263991_co7_937	2.88	2464.03	0.116882
ERR5295859	SRP192927_co6_171	0.46	2464.03	0.0186686
ERR5295859	ERP122455_co1_50	4.42	2464.03	0.179381
ERR5295859	binchicken_co153_445	0.62	2464.03	0.025162
ERR5263527	binchicken_co117_409	50.31	2217.25	2.26903
ERR5260408	SRP222994_co1_237	0.64	3691.15	0.0173388
ERR5263541	SRP192927_co8_13	3.69	1713.39	0.215363
ERR5263541	binchicken_co117_409	8.12	1713.39	0.473914
ERR522073	binchicken_co388_108	1.79	629.67	0.284276
ERR5263592	binchicken_co117_409	1.76	1675.21	0.105061
ERR5263535	SRP192927_co8_13	1.24	1869.04	0.0663442
ERR5260985	binchicken_co117_409	7.65	3836.38	0.199407
ERR5295589	ERP122455_co1_115	15.33	2317.84	0.661392
ERR5295589	binchicken_co139_78	1.44	2317.84	0.0621268
ERR5295589	ERP122455_co1_147	2.15	2317.84	0.0927588
ERR5295589	ERP122455_co2_13	5.52	2317.84	0.238153
ERR5295589	binchicken_co173_209	2.72	2317.84	0.117351
ERR5295589	ERP122455_co1_206	14.22	2317.84	0.613502
ERR5295589	binchicken_co59_52	7.95	2317.84	0.342992
ERR5295589	ERP122455_co1_146	10.85	2317.84	0.468108
ERR5295589	ERP122455_co1_30	10.34	2317.84	0.446105
ERR5295589	ERP122455_co4_40	9.64	2317.84	0.415904
ERR5295589	ERP122455_co2_187	3.88	2317.84	0.167397
ERR5295589	SRP216815_co1_179	5.43	2317.84	0.23427
ERR5295589	SRP192927_co2_789	0.65	2317.84	0.0280434
ERR5295589	SRP294416_co3_300	0.47	2317.84	0.0202775
ERR5295589	ERP122455_co3_12	28.1	2317.84	1.21234
ERR5295589	ERP122455_co1_2	10.39	2317.84	0.448262
ERR5295589	ERP122455_co2_240	3.34	2317.84	0.1441
ERR5295589	ERP122455_co1_32	2.82	2317.84	0.121665
ERR5295589	ERP122455_co1_22	3.22	2317.84	0.138922
ERR5295589	SRP294416_co1_577	0.47	2317.84	0.0202775
ERR5295589	ERP122455_co1_81	9.86	2317.84	0.425396
ERR5295589	ERP122455_co1_205	3.03	2317.84	0.130725
ERR5295589	ERP122455_co2_22	0.46	2317.84	0.0198461
ERR5295589	ERP122455_co4_33	27.55	2317.84	1.18861
ERR5295589	ERP122455_co1_201	6.24	2317.84	0.269216
ERR5295589	ERP122455_co2_10	0.41	2317.84	0.0176889
ERR5295589	ERP122455_co1_198	5.71	2317.84	0.24635
ERR5295589	ERP122455_co2_49	2.75	2317.84	0.118645
ERR5295589	ERP122455_co1_153	6.65	2317.84	0.286905
ERR5295589	ERP122455_co2_196	0.72	2317.84	0.0310634
ERR5295589	ERP122455_co2_219	1.96	2317.84	0.0845615
ERR5295589	ERP122455_co2_210	3.59	2317.84	0.154886
ERR5295589	ERP122455_co2_152	3.4	2317.84	0.146688
ERR5295589	ERP122455_co2_226	1.01	2317.84	0.0435751
ERR5295589	ERP122455_co1_20	3.8	2317.84	0.163946
ERR5295589	ERP122455_co1_40	6.27	2317.84	0.27051
ERR5295589	ERP122455_co1_162	6.41	2317.84	0.276551
ERR5295589	ERP122455_co1_53	9.79	2317.84	0.422376
ERR5295589	SRP278969_co2_72	2.99	2317.84	0.128999
ERR5295589	SRP192927_co2_486	2.83	2317.84	0.122096
ERR5295589	ERP107106_co2_119	1	2317.84	0.0431436
ERR5295589	binchicken_co59_561	4.08	2317.84	0.176026
ERR5295589	ERP122455_co3_13	14.12	2317.84	0.609188
ERR5295589	ERP122455_co2_38	2.11	2317.84	0.091033
ERR5295589	SRP192927_co3_445	1.64	2317.84	0.0707555
ERR5295589	ERP122455_co2_212	1.41	2317.84	0.0608325
ERR5295589	binchicken_co59_488	0.58	2317.84	0.0250233
ERR5295589	ERP122455_co1_171	6.81	2317.84	0.293808
ERR5295589	ERP122455_co1_170	8.12	2317.84	0.350326
ERR5295589	ERP122455_co1_126	5.44	2317.84	0.234701
ERR5295589	SRP294416_co1_736	21.74	2317.84	0.937942
ERR5295589	SRP192927_co3_863	0.98	2317.84	0.0422807
ERR5295589	SRP192927_co3_868	2.24	2317.84	0.0966417
ERR5295589	binchicken_co59_10	0.76	2317.84	0.0327891
ERR5295589	ERP122455_co1_204	13.81	2317.84	0.595813
ERR5295589	SRP263991_co7_937	1.31	2317.84	0.0565181
ERR5295589	SRP192927_co4_427	1.48	2317.84	0.0638526
ERR5295589	binchicken_co59_220	0.95	2317.84	0.0409864
ERR5295589	SRP192927_co3_233	1.6	2317.84	0.0690298
ERR5295589	ERP107106_co1_258	0.87	2317.84	0.0375349
ERR5295589	SRP192927_co6_171	0.94	2317.84	0.040555
ERR5295589	ERP122455_co1_50	3.29	2317.84	0.141942
ERR5295788	SRP344714_co2_101	4.64	488.91	0.94905
ERR5263471	binchicken_co117_409	1.06	2207.66	0.0480146
ERR5263486	SRP192927_co8_13	1.05	1658.76	0.0633003
ERR5263469	binchicken_co117_409	0.89	1014.57	0.0877219
ERR5263464	binchicken_co117_409	213.61	1861.58	11.4747
ERR5263569	binchicken_co117_409	1.23	1807.27	0.0680585
ERR5295844	ERP124720_co1_17	0.82	834.11	0.0983084
ERR5295786	SRP344714_co2_101	6.34	575.61	1.10144
ERR5263501	SRP192927_co8_13	1.04	1840.92	0.0564935
ERR5263544	binchicken_co117_409	178.38	2117.94	8.42233
ERR5263580	SRP192927_co8_13	2.67	1889.99	0.141271
ERR5263580	binchicken_co117_409	37.63	1889.99	1.99102
ERR5263460	binchicken_co117_409	2.41	1473.87	0.163515
ERR5263575	SRP192927_co8_13	2.79	1627.62	0.171416
ERR522089	binchicken_co388_108	1.89	459.89	0.410968
ERR5263548	binchicken_co117_409	70.61	1856.07	3.80427
ERR528744	binchicken_co117_409	11.09	1801.6	0.615564
ERR5263517	SRP192927_co8_13	8.14	1882.75	0.432346
ERR525599	binchicken_co43_126	0.97	95.12	1.01976
ERR525599	SRP304446_co1_50	0.46	95.12	0.4836
ERR5263476	binchicken_co117_409	85.72	2003.87	4.27772
ERR5263513	binchicken_co117_409	159.18	1766.91	9.00895
ERR5263529	binchicken_co117_409	94.84	2012.5	4.71255
ERR5263576	SRP192927_co8_13	9.27	2207.74	0.419886
ERR5263576	binchicken_co117_409	6.17	2207.74	0.279471
ERR5263579	binchicken_co117_409	0.92	1849.71	0.0497375
ERR5295855	binchicken_co203_581	0.82	560.44	0.146314
ERR5263466	binchicken_co117_409	55.25	1696.95	3.25584
ERR522072	binchicken_co388_108	1.54	621.23	0.247895
ERR5295782	binchicken_co125_978	1.37	265.37	0.51626
ERR5263540	binchicken_co117_409	124.3	1289.19	9.64171
ERR5263540	SRP192927_co8_13	0.49	1289.19	0.0380084
ERR5296743	binchicken_co139_78	1.9	2392.33	0.0794205
ERR5296743	ERP122455_co1_115	4.35	2392.33	0.181831
ERR5296743	ERP122455_co1_147	2.39	2392.33	0.0999026
ERR5296743	SRP192927_co9_328	3.72	2392.33	0.155497
ERR5296743	binchicken_co168_139	0.71	2392.33	0.0296782
ERR5296743	ERP122455_co2_14	1.45	2392.33	0.0606104
ERR5296743	ERP122455_co2_253	10.73	2392.33	0.448517
ERR5296743	ERP122455_co2_226	1.38	2392.33	0.0576843
ERR5296743	ERP122455_co2_205	5.51	2392.33	0.230319
ERR5296743	ERP122455_co1_201	2.31	2392.33	0.0965586
ERR5296743	ERP122455_co4_33	0.8	2392.33	0.0334402
ERR5296743	ERP122455_co1_198	4.19	2392.33	0.175143
ERR5296743	ERP122455_co2_49	0.86	2392.33	0.0359482
ERR5296743	ERP122455_co1_153	1.17	2392.33	0.0489063
ERR5296743	ERP122455_co2_196	0.92	2392.33	0.0384562
ERR5296743	ERP122455_co2_210	3.21	2392.33	0.134179
ERR5296743	ERP122455_co1_40	1.08	2392.33	0.0451443
ERR5296743	ERP122455_co2_178	2.13	2392.33	0.0890345
ERR5296743	binchicken_co45_385	0.52	2392.33	0.0217361
ERR5296743	ERP122455_co1_205	0.47	2392.33	0.0196461
ERR5296743	binchicken_co39_530	0.45	2392.33	0.0188101
ERR5296743	SRP294416_co1_709	1.76	2392.33	0.0735684
ERR5296743	SRP294416_co1_343	0.59	2392.33	0.0246621
ERR5296743	SRP192927_co2_486	2.02	2392.33	0.0844365
ERR5296743	SRP263991_co4_303	2.53	2392.33	0.105755
ERR5296743	ERP122455_co2_212	4.62	2392.33	0.193117
ERR5296743	ERP122455_co2_189	0.76	2392.33	0.0317682
ERR5296743	ERP122455_co1_171	3.42	2392.33	0.142957
ERR5296743	ERP122455_co1_170	4.92	2392.33	0.205657
ERR5296743	ERP122455_co1_126	1.14	2392.33	0.0476523
ERR5296743	SRP294416_co1_736	2.34	2392.33	0.0978126
ERR5296743	SRP294416_co3_766	0.64	2392.33	0.0267522
ERR5296743	binchicken_co43_116	0.74	2392.33	0.0309322
ERR5296743	binchicken_co59_10	0.68	2392.33	0.0284242
ERR5296743	ERP122455_co3_13	32.96	2392.33	1.37774
ERR5296743	ERP122455_co2_272	3.13	2392.33	0.130835
ERR5296743	ERP122455_co2_38	0.81	2392.33	0.0338582
ERR5296743	SRP192927_co6_780	0.91	2392.33	0.0380382
ERR5296743	SRP192927_co4_904	0.46	2392.33	0.0192281
ERR5296743	SRP294416_co3_210	0.78	2392.33	0.0326042
ERR5296743	SRP192927_co2_789	0.93	2392.33	0.0388742
ERR5296743	binchicken_co59_52	0.86	2392.33	0.0359482
ERR5296743	ERP122455_co4_40	0.67	2392.33	0.0280062
ERR5296743	ERP122455_co1_30	0.44	2392.33	0.0183921
ERR5296743	ERP122455_co2_187	1.77	2392.33	0.0739864
ERR5296743	SRP216815_co1_179	0.53	2392.33	0.0221541
ERR5296743	binchicken_co173_209	1.97	2392.33	0.0823465
ERR5296743	ERP122455_co2_13	4.51	2392.33	0.188519
ERR5296743	ERP122455_co1_206	4.06	2392.33	0.169709
ERR5296743	ERP122455_co3_12	11.22	2392.33	0.468999
ERR5296743	SRP294416_co3_911	3.34	2392.33	0.139613
ERR5296743	SRP294416_co1_577	1.72	2392.33	0.0718964
ERR5296743	ERP122455_co1_22	1.81	2392.33	0.0756585
ERR5296743	SRP192927_co3_233	2.21	2392.33	0.0923786
ERR5296743	SRP192927_co2_516	1.54	2392.33	0.0643724
ERR5296743	binchicken_co59_220	3.04	2392.33	0.127073
ERR5296743	SRP192927_co4_427	12.47	2392.33	0.521249
ERR5296743	SRP263991_co1_268	1.07	2392.33	0.0447263
ERR5296743	ERP122455_co1_204	22.65	2392.33	0.946776
ERR5296743	SRP263991_co7_937	11.85	2392.33	0.495333
ERR5296743	SRP192927_co3_863	0.8	2392.33	0.0334402
ERR5296743	SRP192927_co3_868	2.85	2392.33	0.119131
ERR5296743	binchicken_co153_473	1.31	2392.33	0.0547583
ERR5296743	SRP192927_co6_185	1.57	2392.33	0.0656264
ERR5296743	SRP192927_co6_171	2.43	2392.33	0.101575
ERR5296743	ERP122455_co1_50	1.29	2392.33	0.0539223
ERR5296743	binchicken_co153_445	0.4	2392.33	0.0167201
ERR5263578	binchicken_co117_409	19.54	1708.32	1.14381
ERR5263578	SRP192927_co8_13	0.66	1708.32	0.0386344
ERR5263470	SRP192927_co4_625	0.61	1760.83	0.0346428
ERR5263470	SRP192927_co8_13	8.52	1760.83	0.483863
ERR5263470	binchicken_co117_409	46.03	1760.83	2.61411
ERR525596	binchicken_co22_30	0.72	75.44	0.954401
ERR5263571	SRP192927_co8_13	1.62	1512.63	0.107098
ERR5263571	binchicken_co117_409	55.65	1512.63	3.67902
ERR5295732	binchicken_co139_78	1.25	2218.14	0.0563535
ERR5295732	ERP122455_co1_115	15.68	2218.14	0.706899
ERR5295732	ERP122455_co1_147	2.49	2218.14	0.112256
ERR5295732	ERP122455_co2_22	0.63	2218.14	0.0284022
ERR5295732	ERP122455_co1_81	8.13	2218.14	0.366523
ERR5295732	ERP122455_co1_205	3.24	2218.14	0.146068
ERR5295732	ERP122455_co2_226	1.23	2218.14	0.0554519
ERR5295732	ERP122455_co2_152	3.42	2218.14	0.154183
ERR5295732	ERP122455_co1_201	7.05	2218.14	0.317834
ERR5295732	ERP122455_co4_33	26.96	2218.14	1.21543
ERR5295732	ERP122455_co2_10	0.72	2218.14	0.0324596
ERR5295732	ERP122455_co1_198	5.91	2218.14	0.266439
ERR5295732	ERP122455_co2_49	2.26	2218.14	0.101887
ERR5295732	ERP122455_co1_153	7.75	2218.14	0.349392
ERR5295732	ERP122455_co2_196	0.66	2218.14	0.0297547
ERR5295732	ERP122455_co2_219	2.65	2218.14	0.119469
ERR5295732	ERP122455_co2_210	4.13	2218.14	0.186192
ERR5295732	ERP122455_co1_20	3.89	2218.14	0.175372
ERR5295732	ERP122455_co1_40	4.23	2218.14	0.1907
ERR5295732	ERP122455_co1_162	7.06	2218.14	0.318285
ERR5295732	ERP122455_co1_53	10.85	2218.14	0.489149
ERR5295732	binchicken_co168_139	0.45	2218.14	0.0202873
ERR5295732	SRP278969_co2_72	3.26	2218.14	0.14697
ERR5295732	binchicken_co59_561	3.94	2218.14	0.177626
ERR5295732	SRP192927_co2_486	3.05	2218.14	0.137503
ERR5295732	ERP107106_co2_119	1	2218.14	0.0450828
ERR5295732	ERP122455_co2_212	0.79	2218.14	0.0356154
ERR5295732	SRP192927_co3_445	1.37	2218.14	0.0617635
ERR5295732	ERP122455_co1_171	5.9	2218.14	0.265989
ERR5295732	ERP122455_co1_170	7.47	2218.14	0.336769
ERR5295732	ERP122455_co1_126	7.58	2218.14	0.341728
ERR5295732	SRP294416_co1_736	18.63	2218.14	0.839893
ERR5295732	binchicken_co59_488	0.78	2218.14	0.0351646
ERR5295732	ERP122455_co3_13	14.67	2218.14	0.661365
ERR5295732	ERP122455_co2_38	1.49	2218.14	0.0671734
ERR5295732	binchicken_co59_52	5.98	2218.14	0.269595
ERR5295732	ERP122455_co1_30	9.22	2218.14	0.415664
ERR5295732	ERP122455_co1_146	10.99	2218.14	0.49546
ERR5295732	ERP122455_co4_40	9.25	2218.14	0.417016
ERR5295732	ERP122455_co2_187	3.7	2218.14	0.166806
ERR5295732	SRP216815_co1_179	5.58	2218.14	0.251562
ERR5295732	SRP294416_co1_577	0.5	2218.14	0.0225414
ERR5295732	binchicken_co173_209	2.23	2218.14	0.100535
ERR5295732	ERP122455_co2_13	6.5	2218.14	0.293038
ERR5295732	ERP122455_co1_206	12.51	2218.14	0.563986
ERR5295732	ERP122455_co3_12	27.87	2218.14	1.25646
ERR5295732	ERP122455_co1_2	11.51	2218.14	0.518903
ERR5295732	ERP122455_co2_240	4.49	2218.14	0.202422
ERR5295732	ERP125879_co1_18	0.64	2218.14	0.028853
ERR5295732	ERP122455_co1_32	3.34	2218.14	0.150577
ERR5295732	ERP122455_co1_22	3.5	2218.14	0.15779
ERR5295732	SRP294416_co3_300	0.5	2218.14	0.0225414
ERR5295732	SRP192927_co2_789	0.61	2218.14	0.0275005
ERR5295732	binchicken_co59_10	1.01	2218.14	0.0455336
ERR5295732	SRP192927_co4_427	1.04	2218.14	0.0468861
ERR5295732	binchicken_co59_220	0.86	2218.14	0.0387712
ERR5295732	ERP122455_co1_204	13.2	2218.14	0.595093
ERR5295732	SRP263991_co7_937	1.59	2218.14	0.0716817
ERR5295732	SRP192927_co3_233	1.28	2218.14	0.057706
ERR5295732	ERP107106_co1_258	1.04	2218.14	0.0468861
ERR5295732	SRP192927_co6_171	0.65	2218.14	0.0293038
ERR5295732	ERP122455_co1_50	2.7	2218.14	0.121724
ERR5295732	binchicken_co153_445	0.53	2218.14	0.0238939
ERR5295732	SRP192927_co3_863	0.65	2218.14	0.0293038
ERR5295732	SRP192927_co3_868	1.64	2218.14	0.0739358
ERR5263532	SRP192927_co8_13	8.37	1424.64	0.587517
ERR5263543	binchicken_co117_409	311.68	2082.3	14.9681
ERR5261316	SRP222994_co1_322	1.08	3011.99	0.0358567
ERR5293742	binchicken_co139_78	3.36	2334.43	0.143932
ERR5293742	ERP122455_co1_115	12.98	2334.43	0.556024
ERR5293742	ERP122455_co1_147	4.55	2334.43	0.194908
ERR5293742	ERP122455_co3_13	15.35	2334.43	0.657548
ERR5293742	SRP192927_co2_486	5.68	2334.43	0.243314
ERR5293742	SRP294416_co1_343	1.08	2334.43	0.046264
ERR5293742	ERP122455_co2_152	0.95	2334.43	0.0406952
ERR5293742	ERP122455_co1_201	1.6	2334.43	0.0685392
ERR5293742	ERP122455_co4_33	7.78	2334.43	0.333272
ERR5293742	ERP122455_co2_49	1.1	2334.43	0.0471207
ERR5293742	ERP122455_co1_198	1.25	2334.43	0.0535463
ERR5293742	ERP122455_co1_153	1.9	2334.43	0.0813903
ERR5293742	ERP122455_co2_219	0.48	2334.43	0.0205618
ERR5293742	ERP122455_co2_210	0.65	2334.43	0.0278441
ERR5293742	binchicken_co168_139	0.91	2334.43	0.0389817
ERR5293742	ERP122455_co1_20	0.5	2334.43	0.0214185
ERR5293742	ERP122455_co1_40	1.02	2334.43	0.0436937
ERR5293742	ERP122455_co1_162	3.23	2334.43	0.138364
ERR5293742	ERP122455_co1_53	2.31	2334.43	0.0989535
ERR5293742	ERP122455_co1_81	2.42	2334.43	0.103666
ERR5293742	ERP122455_co1_205	1.8	2334.43	0.0771066
ERR5293742	binchicken_co59_913	1.29	2334.43	0.0552597
ERR5293742	SRP294416_co3_821	0.69	2334.43	0.0295575
ERR5293742	ERP107106_co2_119	0.77	2334.43	0.0329845
ERR5293742	ERP122455_co1_30	3.38	2334.43	0.144789
ERR5293742	ERP122455_co1_146	4.84	2334.43	0.207331
ERR5293742	ERP122455_co4_40	5.14	2334.43	0.220182
ERR5293742	binchicken_co59_52	8.9	2334.43	0.381249
ERR5293742	ERP122455_co2_187	0.44	2334.43	0.0188483
ERR5293742	SRP216815_co1_179	2.19	2334.43	0.0938131
ERR5293742	ERP122455_co2_13	4.78	2334.43	0.204761
ERR5293742	binchicken_co173_209	1.47	2334.43	0.0629704
ERR5293742	ERP122455_co1_206	6.59	2334.43	0.282296
ERR5293742	ERP122455_co3_12	26.49	2334.43	1.13475
ERR5293742	ERP122455_co1_2	3.17	2334.43	0.135793
ERR5293742	ERP122455_co2_240	1.39	2334.43	0.0595434
ERR5293742	SRP294416_co1_577	5.13	2334.43	0.219754
ERR5293742	ERP122455_co1_32	0.8	2334.43	0.0342696
ERR5293742	ERP122455_co1_22	1.55	2334.43	0.0663974
ERR5293742	SRP294416_co3_300	0.75	2334.43	0.0321278
ERR5293742	SRP192927_co2_789	0.75	2334.43	0.0321278
ERR5293742	binchicken_co59_220	6.94	2334.43	0.297289
ERR5293742	SRP192927_co4_427	9.56	2334.43	0.409522
ERR5293742	SRP192927_co3_233	7.39	2334.43	0.316565
ERR5293742	ERP122455_co1_204	79.14	2334.43	3.39012
ERR5293742	SRP263991_co7_937	14.74	2334.43	0.631418
ERR5293742	ERP107106_co1_258	1.06	2334.43	0.0454072
ERR5293742	SRP192927_co3_868	3.78	2334.43	0.161924
ERR5293742	SRP192927_co3_863	1.23	2334.43	0.0526895
ERR5293742	ERP122455_co1_171	3.23	2334.43	0.138364
ERR5293742	ERP122455_co1_170	13.9	2334.43	0.595434
ERR5293742	ERP122455_co1_126	5.33	2334.43	0.228321
ERR5293742	SRP294416_co1_736	7.03	2334.43	0.301144
ERR5293742	SRP192927_co3_445	0.5	2334.43	0.0214185
ERR5293742	ERP122455_co2_212	0.42	2334.43	0.0179915
ERR5293742	SRP192927_co6_171	0.48	2334.43	0.0205618
ERR5293742	ERP122455_co1_50	2.62	2334.43	0.112233
ERR5263582	binchicken_co117_409	38.81	1721.38	2.25459
ERR5263459	binchicken_co117_409	1.3	1520.97	0.0854718
ERR5263500	SRP192927_co8_13	11.48	2058.96	0.557563
ERR5295772	binchicken_co125_978	0.53	138.57	0.382478
ERR5263506	SRP192927_co8_13	0.49	1559.11	0.0314282
ERR5263506	binchicken_co117_409	97	1559.11	6.2215
ERR5295785	binchicken_co125_978	0.61	172.42	0.353787
ERR5263551	SRP192927_co8_13	21.16	2047.81	1.0333
ERR5263591	SRP192927_co8_13	1.26	1652.2	0.076262
ERR5263591	binchicken_co117_409	37.79	1652.2	2.28725
ERR5263519	binchicken_co117_409	58.56	1569.72	3.7306
ERR527165	binchicken_co117_409	25.28	2852.53	0.886231
ERR525597	SRP268622_co1_415	1.03	83.16	1.23858
ERR525597	binchicken_co22_30	1.02	83.16	1.22655
ERR527121	binchicken_co323_61	1.6	2641.57	0.06057
ERR5263574	SRP192927_co8_13	1.25	1611.72	0.0775569
ERR5263574	binchicken_co117_409	12.43	1611.72	0.771226
ERR527208	binchicken_co117_409	68.08	2909.22	2.34015
ERR5295327	ERP122455_co1_115	11.19	2201.26	0.508345
ERR5295327	binchicken_co139_78	2.95	2201.26	0.134014
ERR5295327	ERP122455_co1_147	4.17	2201.26	0.189437
ERR5295327	binchicken_co168_139	0.47	2201.26	0.0213514
ERR5295327	ERP122455_co4_33	7.35	2201.26	0.3339
ERR5295327	ERP122455_co2_152	0.98	2201.26	0.04452
ERR5295327	ERP122455_co1_201	1.05	2201.26	0.0477
ERR5295327	ERP122455_co1_198	2.57	2201.26	0.116751
ERR5295327	ERP122455_co2_49	1.11	2201.26	0.0504257
ERR5295327	ERP122455_co2_226	0.54	2201.26	0.0245314
ERR5295327	ERP122455_co1_153	1.6	2201.26	0.0726856
ERR5295327	ERP122455_co2_210	0.62	2201.26	0.0281657
ERR5295327	ERP122455_co2_219	0.57	2201.26	0.0258943
ERR5295327	ERP122455_co1_20	1.2	2201.26	0.0545142
ERR5295327	ERP122455_co1_40	0.97	2201.26	0.0440657
ERR5295327	ERP122455_co1_162	2.55	2201.26	0.115843
ERR5295327	ERP122455_co1_53	1.51	2201.26	0.0685971
ERR5295327	ERP122455_co1_81	1.8	2201.26	0.0817713
ERR5295327	ERP122455_co1_205	1.54	2201.26	0.0699599
ERR5295327	binchicken_co59_913	1.27	2201.26	0.0576942
ERR5295327	SRP294416_co1_343	1.29	2201.26	0.0586028
ERR5295327	SRP192927_co2_486	3.31	2201.26	0.150368
ERR5295327	binchicken_co59_561	0.45	2201.26	0.0204428
ERR5295327	ERP122455_co3_13	16.55	2201.26	0.751842
ERR5295327	ERP122455_co2_38	0.61	2201.26	0.0277114
ERR5295327	binchicken_co59_52	8.47	2201.26	0.38478
ERR5295327	ERP122455_co1_30	3.71	2201.26	0.16854
ERR5295327	ERP122455_co1_146	4.27	2201.26	0.19398
ERR5295327	ERP122455_co4_40	3.96	2201.26	0.179897
ERR5295327	ERP122455_co2_187	1.28	2201.26	0.0581485
ERR5295327	SRP216815_co1_179	1.55	2201.26	0.0704142
ERR5295327	binchicken_co173_209	1.5	2201.26	0.0681428
ERR5295327	ERP122455_co2_13	3.53	2201.26	0.160363
ERR5295327	ERP122455_co1_206	4.22	2201.26	0.191708
ERR5295327	ERP122455_co1_2	2.46	2201.26	0.111754
ERR5295327	ERP122455_co2_240	1.52	2201.26	0.0690514
ERR5295327	ERP122455_co3_12	21.46	2201.26	0.974896
ERR5295327	SRP294416_co1_577	3.77	2201.26	0.171266
ERR5295327	ERP122455_co1_32	1.11	2201.26	0.0504257
ERR5295327	ERP122455_co1_22	1.17	2201.26	0.0531514
ERR5295327	SRP192927_co3_233	7.26	2201.26	0.329811
ERR5295327	SRP192927_co2_516	1.29	2201.26	0.0586028
ERR5295327	SRP192927_co4_427	9.45	2201.26	0.4293
ERR5295327	SRP263991_co1_268	0.98	2201.26	0.04452
ERR5295327	binchicken_co59_220	4.87	2201.26	0.221237
ERR5295327	ERP122455_co1_204	78.88	2201.26	3.5834
ERR5295327	SRP263991_co7_937	13.02	2201.26	0.591479
ERR5295327	SRP192927_co3_863	1.11	2201.26	0.0504257
ERR5295327	SRP192927_co3_868	3.3	2201.26	0.149914
ERR5295327	binchicken_co59_10	1.17	2201.26	0.0531514
ERR5295327	SRP192927_co6_171	0.51	2201.26	0.0231685
ERR5295327	ERP122455_co1_50	2.41	2201.26	0.109483
ERR5295327	binchicken_co153_445	0.42	2201.26	0.01908
ERR5295327	ERP122455_co1_171	2.61	2201.26	0.118568
ERR5295327	ERP122455_co1_170	12.21	2201.26	0.554682
ERR5295327	ERP122455_co1_126	5.08	2201.26	0.230777
ERR5295327	SRP294416_co1_736	6.77	2201.26	0.307551
ERR5295327	SRP192927_co6_185	0.57	2201.26	0.0258943
ERR527178	binchicken_co117_409	3.66	439.02	0.833675
ERR5263473	SRP192927_co8_13	11.71	1606.84	0.72876
ERR5295775	binchicken_co125_978	0.82	202.23	0.405479
ERR5263530	SRP192927_co8_13	8.49	1992.53	0.426091
ERR522074	binchicken_co388_108	2.16	682.92	0.316289
SRR7686844	binchicken_co298_71	0.53	1084.09	0.0488889
SRR7686844	SRP124364_co1_152	0.72	1084.09	0.0664152
SRR7686844	SRP278252_co3_154	1.07	1084.09	0.0987003
SRR7686844	SRP193358_co1_145	0.83	1084.09	0.0765619
SRR7686844	SRP193358_co1_844	1.17	1084.09	0.107925
SRR7629277	ERP119705_co11_338	3.72	2085.95	0.178336
SRR7629277	ERP119705_co15_441	1.41	2085.95	0.0675951
SRR7629277	binchicken_co284_125	2.18	2085.95	0.104509
SRR7629277	SRP170004_co1_75	0.64	2085.95	0.0306815
SRR7629277	binchicken_co255_253	0.63	2085.95	0.0302021
SRR7629277	ERP119702_co3_206	0.88	2085.95	0.042187
SRR7629277	ERP119702_co1_8	0.51	2085.95	0.0244493
SRR7629277	ERP124720_co1_89	0.87	2085.95	0.0417076
SRR7629277	binchicken_co248_339	0.51	2085.95	0.0244493
SRR7629277	SRP302447_co1_815	0.62	2085.95	0.0297227
SRR7629277	ERP124720_co1_137	1.15	2085.95	0.0551308
SRR7629277	binchicken_co200_19	0.57	2085.95	0.0273257
SRR7629277	binchicken_co16_62	0.57	2085.95	0.0273257
SRR7687006	binchicken_co185_32	0.7	1603.26	0.043661
SRR7615342	SRP067234_co1_271	2.89	14654.9	0.0197204
SRR7615342	binchicken_co150_241	3.29	14654.9	0.0224498
SRR7615342	SRP323688_co1_285	5.18	14654.9	0.0353466
SRR7615342	binchicken_co150_735	0.84	14654.9	0.00573188
SRR7615342	SRP304446_co1_113	3.89	14654.9	0.026544
SRR7615342	SRP072547_co2_161	8.86	14654.9	0.0604576
SRR7615342	binchicken_co276_88	1.57	14654.9	0.0107131
SRR7615342	SRP072547_co1_245	1.93	14654.9	0.0131697
SRR7615342	SRP319275_co1_329	11.51	14654.9	0.0785403
SRR7615342	SRP241326_co4_272	2.61	14654.9	0.0178098
SRR7615342	SRP304446_co1_50	0.88	14654.9	0.00600482
SRR7615342	SRP319275_co2_15	2.12	14654.9	0.0144662
SRR7615342	SRP068000_co3_165	1.77	14654.9	0.0120779
SRR7615342	SRP323688_co1_38	3.02	14654.9	0.0206075
SRR7615342	binchicken_co196_122	1.82	14654.9	0.0124191
SRR7615342	binchicken_co226_134	1.03	14654.9	0.00702837
SRR7615342	binchicken_co81_435	4.73	14654.9	0.0322759
SRR7615342	binchicken_co226_222	2.01	14654.9	0.0137156
SRR7615342	SRP214966_co2_178	1.21	14654.9	0.00825663
SRR7615342	binchicken_co163_172	1.06	14654.9	0.00723308
SRR7615342	binchicken_co150_534	3.96	14654.9	0.0270217
SRR7615342	SRP332253_co2_55	0.75	14654.9	0.00511775
SRR7615342	binchicken_co129_836	7.89	14654.9	0.0538387
SRR7615342	binchicken_co44_182	2.27	14654.9	0.0154897
SRR7615342	binchicken_co294_168	5.71	14654.9	0.0389631
SRR7615342	SRP068000_co1_552	0.7	14654.9	0.00477656
SRR7615342	SRP214966_co2_72	1.4	14654.9	0.00955313
SRR7615342	binchicken_co89_540	0.77	14654.9	0.00525422
SRR7615342	binchicken_co89_634	1.41	14654.9	0.00962136
SRR7615342	binchicken_co7_212	10.68	14654.9	0.0728767
SRR7615342	binchicken_co377_86	0.96	14654.9	0.00655071
SRR7615342	binchicken_co176_97	15.01	14654.9	0.102423
SRR7615342	SRP072547_co1_61	2.39	14654.9	0.0163085
SRR7615342	SRP319275_co2_339	10.5	14654.9	0.0716484
SRR7615342	SRP067234_co1_295	69.86	14654.9	0.476701
SRR7615342	SRP141376_co4_188	0.86	14654.9	0.00586835
SRR7615342	SRP217488_co1_13	1.03	14654.9	0.00702837
SRR7615342	SRP319275_co4_240	4.27	14654.9	0.029137
SRR7615342	SRP067234_co1_278	13.09	14654.9	0.0893217
SRR7615342	binchicken_co150_63	1.64	14654.9	0.0111908
SRR7615342	SRP067234_co1_7	2.28	14654.9	0.0155579
SRR7615342	SRP323688_co1_280	2.7	14654.9	0.0184239
SRR7615342	SRP214966_co2_224	2.14	14654.9	0.0146026
SRR7615342	binchicken_co163_443	1.39	14654.9	0.00948489
SRR7615342	SRP141376_co1_66	13.67	14654.9	0.0932794
SRR7615342	binchicken_co42_12	1.73	14654.9	0.0118049
SRR7615342	binchicken_co405_100	0.87	14654.9	0.00593658
SRR7615342	binchicken_co34_257	0.41	14654.9	0.0027977
SRR7615342	SRP319275_co4_131	0.69	14654.9	0.00470833
SRR7615342	binchicken_co405_312	2.64	14654.9	0.0180145
SRR7615342	SRP214966_co2_443	9.69	14654.9	0.0661213
SRR7615342	SRP332253_co2_65	3.18	14654.9	0.0216992
SRR7615342	SRP332253_co2_21	0.84	14654.9	0.00573188
SRR7615342	SRP067234_co1_56	0.65	14654.9	0.00443538
SRR7615342	binchicken_co168_36	1.43	14654.9	0.00975784
SRR7615342	SRP067234_co1_27	2.08	14654.9	0.0141932
SRR7615342	SRP141376_co1_78	1.03	14654.9	0.00702837
SRR7615342	SRP067234_co1_21	1.71	14654.9	0.0116685
SRR7615342	SRP185410_co1_298	1.04	14654.9	0.00709661
SRR7615342	binchicken_co17_451	16.05	14654.9	0.10952
SRR7615342	binchicken_co294_12	2.43	14654.9	0.0165815
SRR7615342	binchicken_co327_44	8.47	14654.9	0.0577964
SRR7615342	SRP068000_co4_104	1.44	14654.9	0.00982607
SRR7615342	SRP067234_co1_284	5.63	14654.9	0.0384172
SRR7615342	binchicken_co163_352	5.45	14654.9	0.037189
SRR7615342	SRP067234_co1_339	5.07	14654.9	0.034596
SRR7615342	SRP214966_co2_341	1.01	14654.9	0.0068919
SRR7615342	binchicken_co334_105	2.54	14654.9	0.0173321
SRR7617346	binchicken_co282_466	10.63	10449.7	0.101725
SRR7617346	binchicken_co76_3	25.92	10449.7	0.248045
SRR7614724	SRP219642_co2_206	3.75	5062.74	0.0740706
SRR7609609	SRP329387_co2_17	1.55	4316.52	0.0359086
SRR7609609	SRP134809_co1_44	5.88	4316.52	0.136221
SRR7609609	SRP077602_co4_676	0.87	4316.52	0.0201551
SRR7638747	binchicken_co284_118	0.56	698.94	0.0801213
SRR7638747	ERP117304_co1_155	1.03	698.94	0.147366
SRR7665544	SRP220891_co5_157	3.37	95.88	3.51481
SRR7686600	SRP278969_co2_72	0.67	3004.8	0.0222977
SRR7617343	binchicken_co76_3	16.21	7875.4	0.205831
SRR7617343	SRP260945_co1_509	1.66	7875.4	0.0210783
SRR7617343	SRP332253_co1_157	1.11	7875.4	0.0140945
SRR7617343	ERP001736_co2_117	2.42	7875.4	0.0307286
SRR7648320	SRP092902_co1_210	0.44	188.72	0.23315
SRR7687115	SRP193358_co1_95	1.36	3984.09	0.0341358
SRR7638739	binchicken_co298_29	1.69	992.41	0.170293
SRR7638739	SRP193358_co1_249	2.1	992.41	0.211606
SRR7638739	SRP124364_co1_287	1.67	992.41	0.168277
SRR7638739	SRP319275_co3_149	1.58	992.41	0.159208
SRR7638739	SRP193358_co1_309	1.25	992.41	0.125956
SRR7638739	SRP193358_co1_726	0.66	992.41	0.0665048
SRR7638739	SRP193358_co1_111	0.68	992.41	0.0685201
SRR7638739	binchicken_co298_70	3.25	992.41	0.327486
SRR7638739	binchicken_co298_345	0.73	992.41	0.0735583
SRR7638739	SRP193358_co1_145	2.06	992.41	0.207575
SRR7638739	SRP193358_co1_649	1.03	992.41	0.103788
SRR7638739	SRP193358_co1_546	5.27	992.41	0.531031
SRR7691639	binchicken_co139_230	8.95	5693.31	0.157202
SRR7691639	binchicken_co139_3	2.77	5693.31	0.0486536
SRR7691639	SRP239243_co1_429	0.65	5693.31	0.0114169
SRR7691639	binchicken_co173_1014	2.17	5693.31	0.0381149
SRR7691639	binchicken_co45_496	2.11	5693.31	0.037061
SRR7691639	SRP241326_co4_294	3.08	5693.31	0.0540986
SRR7691639	SRP192927_co6_453	7.19	5693.31	0.126289
SRR7691639	binchicken_co39_454	0.68	5693.31	0.0119438
SRR7691639	SRP239243_co1_16	9	5693.31	0.15808
SRR7686987	SRP193358_co1_366	0.77	1332.2	0.0577991
SRR7686987	SRP319275_co3_149	1.73	1332.2	0.12986
SRR7686987	SRP193358_co1_285	0.6	1332.2	0.0450383
SRR7686987	SRP124364_co1_312	0.47	1332.2	0.03528
SRR7686987	SRP278252_co3_215	0.57	1332.2	0.0427864
SRR7686987	SRP193358_co1_463	1.05	1332.2	0.078817
SRR7686987	SRP318679_co1_20	0.46	1332.2	0.0345293
SRR7686987	SRP193358_co1_747	0.68	1332.2	0.0510434
SRR7686987	binchicken_co298_54	0.53	1332.2	0.0397838
SRR7686987	SRP150892_co2_2	0.98	1332.2	0.0735625
SRR7686987	SRP193358_co1_844	0.59	1332.2	0.0442876
SRR7601694	binchicken_co285_246	2.91	2870.77	0.101367
SRR7601699	binchicken_co285_246	2.34	2441.7	0.0958349
SRR7601699	SRP077602_co3_711	0.7	2441.7	0.0286686
SRR7632642	SRP092902_co1_210	1.67	538.85	0.309919
SRR7648331	binchicken_co161_108	0.62	469.95	0.131929
SRR7648331	SRP092902_co1_210	0.92	469.95	0.195766
SRR7608163	binchicken_co279_234	2.03	1045.63	0.194141
SRR7638723	SRP170004_co1_75	0.79	723.39	0.109208
SRR7638723	SRP170004_co1_70	0.68	723.39	0.0940019
SRR7638723	SRP150892_co2_2	0.51	723.39	0.0705014
SRR7638723	binchicken_co225_10	3.44	723.39	0.475539
SRR7683064	SRP274231_co1_331	50.02	6519.82	0.767199
SRR7686846	ERP107066_co1_359	0.6	1515.5	0.0395909
SRR7686846	SRP124364_co1_312	0.53	1515.5	0.034972
SRR7686846	SRP278252_co3_154	0.46	1515.5	0.030353
SRR7686846	SRP193358_co1_816	0.63	1515.5	0.0415704
SRR7686846	SRP124364_co1_74	7.42	1515.5	0.489607
SRR7686846	SRP124364_co1_287	2.02	1515.5	0.133289
SRR7686846	SRP319275_co3_149	1.27	1515.5	0.0838007
SRR7686846	binchicken_co298_71	0.46	1515.5	0.030353
SRR7686846	SRP193358_co1_550	0.52	1515.5	0.0343121
SRR7638750	binchicken_co35_246	3.66	995.2	0.367765
SRR7632645	SRP092902_co1_210	0.47	343.79	0.136711
SRR7617320	ERP003628_co1_44	1.24	9872.4	0.0125603
SRR7617320	ERP003628_co1_282	1.64	9872.4	0.016612
SRR7617320	SRP077602_co8_221	1.14	9872.4	0.0115473
SRR7617320	SRP260945_co2_223	0.82	9872.4	0.00830598
SRR7617320	SRP092902_co1_314	4.33	9872.4	0.0438596
SRR7617320	SRP077602_co11_4	0.48	9872.4	0.00486204
SRR7617320	SRP200020_co5_90	6.22	9872.4	0.0630039
SRR7617320	SRP260945_co2_105	4.11	9872.4	0.0416312
SRR7617320	binchicken_co201_422	40.64	9872.4	0.411653
SRR7617320	SRP308112_co1_139	2.26	9872.4	0.0228921
SRR7617320	SRP308112_co1_84	0.43	9872.4	0.00435558
SRR7617320	SRP260945_co1_432	1.55	9872.4	0.0157003
SRR7617320	SRP308112_co1_437	1.97	9872.4	0.0199546
SRR7617320	SRP308112_co1_398	0.77	9872.4	0.00779952
SRR7617320	SRP308112_co1_414	0.65	9872.4	0.00658401
SRR7617320	SRP260945_co2_452	6.36	9872.4	0.064422
SRR7617320	ERP003628_co1_197	0.7	9872.4	0.00709047
SRR7617320	SRP260945_co2_358	7.16	9872.4	0.0725254
SRR7617320	SRP077602_co9_121	0.47	9872.4	0.00476075
SRR7617320	SRP260945_co2_144	2.67	9872.4	0.0270451
SRR7663140	binchicken_co46_636	0.49	275.85	0.177633
SRR7686836	SRP193358_co1_816	0.68	1238.73	0.0548949
SRR7686836	SRP219642_co8_20	1.24	1238.73	0.100103
SRR7686836	SRP124364_co1_74	6.54	1238.73	0.52796
SRR7686836	SRP193358_co1_606	0.96	1238.73	0.0774987
SRR7686836	SRP220891_co5_252	2.08	1238.73	0.167914
SRR7686836	SRP193358_co1_528	3.62	1238.73	0.292235
SRR7686836	SRP193358_co1_145	3.08	1238.73	0.248642
SRR7686836	binchicken_co298_479	0.88	1238.73	0.0710405
SRR7648345	SRP092902_co1_210	0.48	612.88	0.0783188
SRR7663138	SRP134809_co1_44	1	539.42	0.185384
SRR7686824	SRP124364_co1_74	5.93	1047.69	0.566007
SRR7686824	SRP193358_co1_606	0.5	1047.69	0.047724
SRR7686824	SRP220891_co5_252	1.03	1047.69	0.0983115
SRR7686824	SRP193358_co1_721	0.52	1047.69	0.049633
SRR7686824	SRP193358_co1_528	2.05	1047.69	0.195669
SRR7686824	SRP193358_co1_145	1.72	1047.69	0.164171
SRR7686824	binchicken_co298_479	2.09	1047.69	0.199486
SRR7648295	binchicken_co161_108	1.18	611.66	0.192918
SRR7648295	SRP144767_co2_132	1.26	611.66	0.205997
SRR7648295	binchicken_co46_600	0.56	611.66	0.0915541
SRR7648295	SRP092902_co1_210	0.96	611.66	0.15695
SRR7665206	SRP219642_co2_206	11.56	50.71	22.7963
SRR7648336	SRP144767_co2_132	1.28	473.65	0.270242
SRR7648336	binchicken_co161_108	1	473.65	0.211126
SRR7648336	binchicken_co161_39	0.76	473.65	0.160456
SRR7648336	SRP092902_co1_210	1.21	473.65	0.255463
SRR7664618	SRP272529_co1_130	0.39	1540.14	0.0253224
SRR7664618	SRP272529_co2_4	1.37	1540.14	0.088953
SRR7664618	SRP272529_co1_245	0.77	1540.14	0.0499955
SRR7664618	SRP272529_co2_28	4.2	1540.14	0.272702
SRR7664618	SRP272529_co2_235	0.93	1540.14	0.0603841
SRR7664618	SRP272529_co1_157	0.67	1540.14	0.0435025
SRR7686840	SRP278252_co3_154	0.79	1179.36	0.0669855
SRR7686840	SRP124364_co1_74	6.88	1179.36	0.583367
SRR7686840	SRP124364_co1_287	0.61	1179.36	0.051723
SRR7686840	binchicken_co298_71	0.66	1179.36	0.0559626
SRR7617328	SRP329387_co2_17	33.7	10446	0.322612
SRR7617328	binchicken_co282_466	4.48	10446	0.0428874
SRR7648321	SRP092902_co1_210	1.07	445.86	0.239986
SRR7614711	SRP155585_co2_45	13.19	3105.36	0.424749
SRR7614711	SRP167671_co2_59	0.84	3105.36	0.02705
SRR7614711	binchicken_co86_189	1.69	3105.36	0.054422
SRR7614711	SRP155585_co2_40	7.1	3105.36	0.228637
SRR7614711	SRP155585_co2_237	6.43	3105.36	0.207061
SRR7614711	SRP155585_co2_27	5.48	3105.36	0.176469
SRR7614711	SRP155585_co2_84	7.43	3105.36	0.239264
SRR7614711	SRP155585_co2_37	2.75	3105.36	0.0885566
SRR7614711	SRP155585_co2_152	42.44	3105.36	1.36667
SRR7614711	SRP155585_co2_86	7.29	3105.36	0.234755
SRR7614711	SRP155585_co2_3	7.79	3105.36	0.250857
SRR7614711	SRP155585_co1_221	35.98	3105.36	1.15864
SRR7614711	SRP155585_co1_214	10.34	3105.36	0.332973
SRR7614711	SRP155585_co2_233	1.84	3105.36	0.0592524
SRR7614711	SRP155585_co2_238	12.44	3105.36	0.400598
SRR7614711	SRP155585_co2_189	8.79	3105.36	0.283059
SRR7614711	SRP155585_co2_43	37.31	3105.36	1.20147
SRR7614711	SRP155585_co2_229	0.45	3105.36	0.0144911
SRR7614711	SRP155585_co2_175	8.84	3105.36	0.284669
SRR7614711	SRP155585_co1_99	0.96	3105.36	0.0309143
SRR7614711	SRP155585_co2_232	7.3	3105.36	0.235077
SRR7614711	SRP155585_co2_39	4.65	3105.36	0.149741
SRR7614711	SRP155585_co2_20	1.43	3105.36	0.0460494
SRR7614711	SRP155585_co2_185	40.83	3105.36	1.31482
SRR7614711	SRP155585_co2_195	2.91	3105.36	0.0937089
SRR7614711	SRP155585_co2_51	17.37	3105.36	0.559355
SRR7614711	SRP155585_co1_110	0.85	3105.36	0.027372
SRR7614711	SRP155585_co2_64	230.31	3105.36	7.41653
SRR7614711	SRP155585_co1_222	0.63	3105.36	0.0202875
SRR7614711	SRP155585_co1_217	19.27	3105.36	0.62054
SRR7614711	SRP155585_co2_236	5.79	3105.36	0.186452
SRR7614711	SRP155585_co2_199	1.82	3105.36	0.0586083
SRR7614711	SRP155585_co1_211	1.51	3105.36	0.0486256
SRR7614711	SRP155585_co1_97	1.24	3105.36	0.039931
SRR7614711	SRP155585_co1_119	1.24	3105.36	0.039931
SRR7614711	SRP155585_co2_15	4.38	3105.36	0.141046
SRR7614711	SRP155585_co2_61	0.9	3105.36	0.0289821
SRR7614711	binchicken_co109_124	1.72	3105.36	0.0553881
SRR7614711	SRP155585_co2_128	8.98	3105.36	0.289177
SRR7614711	SRP155585_co1_127	1.55	3105.36	0.0499137
SRR7614711	SRP155585_co2_208	1.36	3105.36	0.0437952
SRR7614711	binchicken_co181_222	4.58	3105.36	0.147487
SRR7614711	SRP155585_co2_49	10.5	3105.36	0.338125
SRR7614711	binchicken_co231_3	1.06	3105.36	0.0341345
SRR7614711	SRP155585_co2_8	3.04	3105.36	0.0978953
SRR7614711	SRP155585_co2_57	5.74	3105.36	0.184842
SRR7614711	SRP155585_co1_93	45.87	3105.36	1.47712
SRR7614711	SRP155585_co2_58	2.82	3105.36	0.0908107
SRR7614711	SRP155585_co2_187	56.86	3105.36	1.83103
SRR7614711	SRP155585_co1_196	31.31	3105.36	1.00826
SRR7614711	SRP155585_co2_221	11.29	3105.36	0.363565
SRR7614711	SRP155585_co2_65	3.26	3105.36	0.10498
SRR7614711	SRP155585_co2_217	11.55	3105.36	0.371938
SRR7614711	SRP155585_co1_181	1.61	3105.36	0.0518458
SRR7614711	SRP155585_co2_234	18.58	3105.36	0.59832
SRR7614711	SRP155585_co2_235	14.1	3105.36	0.454054
SRR7614711	SRP155585_co2_50	4.83	3105.36	0.155538
SRR7614711	SRP155585_co2_68	4.96	3105.36	0.159724
SRR7614711	SRP155585_co2_192	68.13	3105.36	2.19395
SRR7614711	SRP155585_co2_211	36.48	3105.36	1.17474
SRR7614711	SRP155585_co1_159	3.96	3105.36	0.127521
SRR7614711	SRP155585_co2_177	9.32	3105.36	0.300126
SRR7683054	SRP141132_co1_270	1.31	2582.62	0.0507237
SRR7639393	SRP185896_co2_289	0.65	229.7	0.282978
SRR7610136	SRP335695_co1_23	1.38	200.58	0.688005
SRR7638757	SRP192515_co1_195	1.51	655.94	0.230204
SRR7638757	SRP173033_co2_56	0.57	655.94	0.0868982
SRR7638757	SRP173033_co1_388	0.4	655.94	0.0609812
SRR7638757	SRP342105_co3_107	0.42	655.94	0.0640302
SRR7610121	SRP335695_co1_127	0.99	186.84	0.529865
SRR7686823	SRP193358_co1_528	1.47	1009.21	0.145658
SRR7686823	SRP124364_co1_74	5.15	1009.21	0.5103
SRR7686823	SRP193358_co1_145	1.68	1009.21	0.166467
SRR7686823	binchicken_co298_479	0.71	1009.21	0.0703521
SRR7610129	SRP335695_co1_23	1.4	232.27	0.602747
SRR7609610	SRP134809_co1_44	6.26	3811.06	0.164259
SRR7609462	SRP077602_co3_711	0.62	1686.42	0.0367643
SRR7685268	binchicken_co157_435	2.15	2197.09	0.0978567
SRR7685268	binchicken_co157_116	3.12	2197.09	0.142006
SRR7685268	ERP107106_co2_29	1.13	2197.09	0.0514317
SRR7685268	SRP294416_co2_436	0.62	2197.09	0.0282191
SRR7685268	SRP294416_co2_627	5.57	2197.09	0.253517
SRR7685268	SRP274231_co1_51	0.57	2197.09	0.0259434
SRR7609618	SRP092796_co4_160	1.8	5717.06	0.0314847
SRR7609618	SRP260945_co1_111	1.69	5717.06	0.0295606
SRR7609618	SRP077602_co9_444	1.58	5717.06	0.0276366
SRR7609618	SRP260945_co1_509	5.78	5717.06	0.101101
SRR7609618	SRP092796_co4_420	0.6	5717.06	0.0104949
SRR7609618	SRP329387_co2_17	2.21	5717.06	0.0386562
SRR7609618	SRP134809_co1_44	10.58	5717.06	0.18506
SRR7609618	SRP200020_co5_219	1.31	5717.06	0.0229139
SRR7609618	binchicken_co285_246	1.91	5717.06	0.0334088
SRR7609618	binchicken_co293_283	2.44	5717.06	0.0426793
SRR7609618	binchicken_co46_636	5.27	5717.06	0.0921802
SRR7609618	ERP001736_co2_117	1.14	5717.06	0.0199403
SRR7609618	SRP077602_co4_518	3.47	5717.06	0.0606955
SRR7609618	SRP077602_co3_711	3.41	5717.06	0.059646
SRR7609618	SRP077602_co4_497	0.73	5717.06	0.0127688
SRR7609618	SRP092796_co3_900	0.53	5717.06	0.0092705
SRR7686829	SRP193358_co1_528	1.45	990.45	0.146398
SRR7686829	SRP193358_co1_606	0.92	990.45	0.0928871
SRR7686829	SRP124364_co1_74	5.3	990.45	0.53511
SRR7686829	SRP193358_co1_816	0.73	990.45	0.0737039
SRR7686829	SRP193358_co1_145	1.73	990.45	0.174668
SRR7686829	binchicken_co298_479	1.59	990.45	0.160533
SRR7617352	SRP077602_co9_23	1.07	9352.38	0.0114409
SRR7617352	binchicken_co76_3	21.1	9352.38	0.225611
SRR7617352	SRP077602_co3_582	1.08	9352.38	0.0115479
SRR7687449	SRP192927_co7_321	1.41	1735.93	0.0812245
SRR7687449	SRP192927_co7_530	1.09	1735.93	0.0627906
SRR7687449	binchicken_co45_315	3.02	1735.93	0.17397
SRR7687449	SRP278314_co2_183	3.61	1735.93	0.207958
SRR7687449	SRP278314_co1_6	0.47	1735.93	0.0270748
SRR7687449	SRP192927_co6_453	1.76	1735.93	0.101387
SRR7687449	SRP294416_co2_522	3.56	1735.93	0.205077
SRR7687449	binchicken_co157_6	1.13	1735.93	0.0650948
SRR7687449	binchicken_co27_397	0.8	1735.93	0.0460848
SRR7687449	binchicken_co269_170	0.61	1735.93	0.0351397
SRR7687449	binchicken_co43_359	2.88	1735.93	0.165905
SRR7687449	binchicken_co43_236	1.73	1735.93	0.0996584
SRR7687449	binchicken_co27_473	0.76	1735.93	0.0437806
SRR7687449	binchicken_co59_47	2.38	1735.93	0.137102
SRR7687449	binchicken_co157_388	12.1	1735.93	0.697033
SRR7687449	SRP192927_co3_627	1.39	1735.93	0.0800724
SRR7687449	SRP192927_co6_440	2.59	1735.93	0.1492
SRR7687449	SRP263991_co1_268	1.39	1735.93	0.0800724
SRR7687449	binchicken_co39_10	1.87	1735.93	0.107723
SRR7687449	binchicken_co139_660	0.47	1735.93	0.0270748
SRR7687449	binchicken_co157_736	7.86	1735.93	0.452783
SRR7687449	SRP241326_co1_9	3.69	1735.93	0.212566
SRR7687449	binchicken_co39_459	0.4	1735.93	0.0230424
SRR7638763	SRP287051_co2_169	4.21	825.72	0.509858
SRR7638763	SRP287051_co2_162	0.75	825.72	0.0908298
SRR7648334	binchicken_co161_108	0.66	715.14	0.0922896
SRR7648334	SRP092902_co1_210	1.43	715.14	0.199961
SRR7609620	SRP077602_co4_676	1.77	2584.16	0.0684942
SRR7609620	SRP134809_co1_44	4.11	2584.16	0.159046
SRR7691637	binchicken_co45_315	1.97	6167.8	0.0319401
SRR7691637	SRP192927_co6_819	0.49	6167.8	0.00794449
SRR7691637	binchicken_co139_230	11.12	6167.8	0.180291
SRR7691637	SRP192927_co6_329	1.3	6167.8	0.0210772
SRR7691637	binchicken_co39_519	0.59	6167.8	0.00956581
SRR7691637	binchicken_co45_496	6.04	6167.8	0.0979279
SRR7691637	SRP192927_co8_261	0.41	6167.8	0.00664743
SRR7691637	binchicken_co39_454	1.48	6167.8	0.0239956
SRR7691637	binchicken_co153_473	7	6167.8	0.113493
SRR7691637	SRP294416_co3_423	0.68	6167.8	0.011025
SRR7691637	SRP241326_co4_294	0.95	6167.8	0.0154026
SRR7691637	SRP192927_co6_133	1.91	6167.8	0.0309673
SRR7691637	binchicken_co43_359	1.06	6167.8	0.017186
SRR7691637	SRP192927_co6_453	6.96	6167.8	0.112844
SRR7691637	binchicken_co45_557	1.88	6167.8	0.0304809
SRR7691637	binchicken_co43_108	0.57	6167.8	0.00924154
SRR7686851	SRP278252_co3_154	1.71	1580.6	0.108187
SRR7686851	binchicken_co298_305	0.56	1580.6	0.0354296
SRR7686851	SRP124364_co1_74	6.34	1580.6	0.401114
SRR7686851	SRP124364_co1_287	1.59	1580.6	0.100595
SRR7686851	SRP319275_co3_149	0.83	1580.6	0.0525117
SRR7686851	binchicken_co298_71	0.86	1580.6	0.0544097
SRR7686975	SRP124364_co1_312	0.61	1268.09	0.0481038
SRR7686975	SRP193358_co1_463	0.68	1268.09	0.053624
SRR7686975	SRP278252_co3_215	0.7	1268.09	0.0552011
SRR7686975	SRP319275_co3_149	2.49	1268.09	0.196358
SRR7686975	binchicken_co298_54	0.81	1268.09	0.0638756
SRR7613741	SRP178908_co1_323	1.23	3195.84	0.0384875
SRR7613741	binchicken_co199_16	0.54	3195.84	0.016897
SRR7664616	SRP272529_co1_245	0.66	1622.66	0.040674
SRR7687897	SRP274231_co1_7	1.63	69.22	2.35481
SRR7610123	SRP335695_co1_23	2.07	292.08	0.70871
SRR7685247	binchicken_co269_227	0.77	3398.17	0.0226593
SRR7685247	SRP239243_co2_94	2.52	3398.17	0.0741576
SRR7685247	binchicken_co168_139	0.77	3398.17	0.0226593
SRR7685247	binchicken_co263_339	0.85	3398.17	0.0250135
SRR7638734	SRP263991_co3_384	1.44	1145.21	0.125741
SRR7638734	SRP192927_co2_759	0.95	1145.21	0.0829542
SRR7638734	SRP263991_co1_524	0.76	1145.21	0.0663634
SRR7638734	SRP192927_co10_55	0.77	1145.21	0.0672366
SRR7638734	SRP192927_co4_29	1.15	1145.21	0.100418
SRR7638734	binchicken_co45_544	0.78	1145.21	0.0681098
SRR7638734	SRP263991_co1_103	0.52	1145.21	0.0454065
SRR7638734	SRP192927_co1_66	1.35	1145.21	0.117882
SRR7638734	SRP192927_co3_79	4.17	1145.21	0.364125
SRR7638734	binchicken_co263_341	8.58	1145.21	0.749208
SRR7638734	SRP192927_co3_72	2.1	1145.21	0.183372
SRR7638734	binchicken_co126_417	6.14	1145.21	0.536146
SRR7638734	binchicken_co79_172	1.58	1145.21	0.137966
SRR7638734	SRP220891_co1_211	4.33	1145.21	0.378097
SRR7638734	SRP220891_co1_314	1.21	1145.21	0.105657
SRR7638734	SRP192927_co3_807	0.56	1145.21	0.0488993
SRR7638734	binchicken_co154_31	0.63	1145.21	0.0550117
SRR7638734	SRP192927_co2_69	0.62	1145.21	0.0541385
SRR7638734	binchicken_co154_224	1.7	1145.21	0.148444
SRR7638734	binchicken_co43_108	0.48	1145.21	0.0419137
SRR7638734	SRP263991_co1_268	2.1	1145.21	0.183372
SRR7638734	SRP192927_co2_516	2.32	1145.21	0.202583
SRR7638734	SRP220891_co1_459	0.84	1145.21	0.073349
SRR7638734	binchicken_co126_326	0.76	1145.21	0.0663634
SRR7638734	SRP192927_co10_45	6.67	1145.21	0.582426
SRR7638734	SRP263991_co5_280	3.63	1145.21	0.316972
SRR7638734	SRP192927_co1_361	3.88	1145.21	0.338802
SRR7638734	binchicken_co79_75	2.35	1145.21	0.205203
SRR7638734	SRP239243_co2_372	2.08	1145.21	0.181626
SRR7638734	SRP192927_co5_546	3.46	1145.21	0.302128
SRR7638734	binchicken_co101_158	0.77	1145.21	0.0672366
SRR7638734	binchicken_co117_427	0.77	1145.21	0.0672366
SRR7638734	SRP263991_co2_526	1.97	1145.21	0.172021
SRR7638734	SRP192927_co10_6	1.53	1145.21	0.1336
SRR7638734	binchicken_co154_749	0.59	1145.21	0.0515189
SRR7638734	binchicken_co153_473	21.33	1145.21	1.86254
SRR7638734	SRP263991_co1_516	0.56	1145.21	0.0488993
SRR7638734	SRP192927_co2_229	2.27	1145.21	0.198217
SRR7638734	SRP192927_co4_759	0.49	1145.21	0.0427869
SRR7638734	SRP263991_co7_550	0.85	1145.21	0.0742222
SRR7638734	binchicken_co154_62	0.5	1145.21	0.0436601
SRR7638734	SRP192927_co2_232	0.58	1145.21	0.0506457
SRR7638734	SRP263991_co7_310	1.31	1145.21	0.11439
SRR7686827	SRP124364_co1_74	7.99	1312.45	0.608785
SRR7686827	SRP193358_co1_844	0.52	1312.45	0.0396206
SRR7686827	SRP193358_co1_606	0.94	1312.45	0.0716218
SRR7686827	SRP220891_co5_252	0.88	1312.45	0.0670502
SRR7686827	SRP193358_co1_528	2.31	1312.45	0.176007
SRR7686827	SRP193358_co1_816	1.19	1312.45	0.0906701
SRR7686827	SRP193358_co1_145	3	1312.45	0.22858
SRR7686827	binchicken_co298_479	1.78	1312.45	0.135624
SRR7617325	SRP260945_co1_509	1.12	7741.76	0.014467
SRR7617325	binchicken_co76_3	18.52	7741.76	0.239222
SRR7617325	ERP001736_co2_117	1.79	7741.76	0.0231214
SRR7648341	SRP342821_co1_159	2.19	964.04	0.227169
SRR7648290	binchicken_co161_108	0.79	510.11	0.154869
SRR7648290	SRP092902_co1_210	0.77	510.11	0.150948
SRR7686990	binchicken_co163_169	0.37	1799.2	0.0205647
SRR7648332	SRP342821_co1_159	0.47	673.99	0.069734
SRR7648332	SRP092902_co1_210	0.79	673.99	0.117212
SRR7642890	SRP182702_co1_59	6.23	313.09	1.98984
SRR7686965	SRP193358_co1_366	2.93	1549.74	0.189064
SRR7686965	SRP319275_co3_149	2.89	1549.74	0.186483
SRR7686965	SRP278252_co3_215	0.76	1549.74	0.0490405
SRR7686965	SRP193358_co1_463	0.86	1549.74	0.0554932
SRR7686974	SRP193358_co1_366	3.05	1571.6	0.19407
SRR7686974	SRP319275_co3_149	4.11	1571.6	0.261517
SRR7686974	SRP278252_co3_215	1.82	1571.6	0.115806
SRR7686974	SRP219642_co8_649	0.47	1571.6	0.0299058
SRR7686974	SRP193358_co1_285	0.53	1571.6	0.0337236
SRR7686974	SRP193358_co1_463	1.48	1571.6	0.0941715
SRR7686974	SRP193358_co1_747	0.82	1571.6	0.0521761
SRR7686974	SRP193358_co1_546	0.59	1571.6	0.0375414
SRR7686974	SRP193358_co1_111	0.59	1571.6	0.0375414
SRR7638758	binchicken_co35_246	5.78	1529.05	0.378012
SRR7638758	binchicken_co111_161	3.52	1529.05	0.230208
SRR7686843	SRP124364_co1_74	5.07	1253.58	0.404442
SRR7686843	SRP124364_co1_287	0.55	1253.58	0.0438743
SRR7686843	binchicken_co298_71	1.09	1253.58	0.086951
SRR7686843	SRP193358_co1_844	0.73	1253.58	0.0582332
SRR7635122	SRP329387_co1_172	3.09	17214.9	0.0179496
SRR7635122	SRP069133_co1_261	11.43	17214.9	0.066396
SRR7635122	SRP069133_co1_461	0.71	17214.9	0.00412434
SRR7635122	SRP329387_co2_89	1.55	17214.9	0.00900384
SRR7635122	SRP069133_co1_17	11.05	17214.9	0.0641887
SRR7635122	SRP329387_co2_17	0.57	17214.9	0.00331109
SRR7635122	SRP292972_co1_22	2.91	17214.9	0.016904
SRR7635122	SRP134809_co1_44	12.09	17214.9	0.0702299
SRR7635122	binchicken_co293_243	2.89	17214.9	0.0167878
SRR7635122	SRP134809_co1_251	439.79	17214.9	2.55471
SRR7635122	ERP116193_co1_233	28.63	17214.9	0.16631
SRR7632643	binchicken_co161_108	0.8	512.89	0.155979
SRR7632643	SRP092902_co1_210	1.53	512.89	0.29831
SRR7687000	SRP272529_co1_130	0.65	1916.82	0.0339103
SRR7638772	binchicken_co87_21	0.8	1117.48	0.0715896
SRR7646216	SRP278252_co3_46	2.6	1020.65	0.25474
SRR7646216	SRP193358_co1_741	1.13	1020.65	0.110714
SRR7646216	SRP124364_co1_60	0.82	1020.65	0.080341
SRR7646216	SRP189682_co2_119	0.78	1020.65	0.0764219
SRR7646216	SRP124364_co1_304	2.09	1020.65	0.204771
SRR7638777	SRP124364_co1_287	0.83	304.53	0.272551
SRR7638777	SRP193358_co1_309	0.9	304.53	0.295537
SRR7638777	SRP319275_co3_148	1.07	304.53	0.351361
SRR7638777	SRP193358_co1_546	0.63	304.53	0.206876
SRR7609622	binchicken_co76_3	3.77	5741.32	0.0656643
SRR7609622	SRP249901_co1_197	0.66	5741.32	0.0114956
SRR7609622	SRP134809_co1_44	4.61	5741.32	0.0802951
SRR7609622	binchicken_co293_283	1.44	5741.32	0.0250813
SRR7617333	binchicken_co76_3	15.44	10989.3	0.1405
SRR7617333	ERP003628_co2_63	2.86	10989.3	0.0260252
SRR7687004	SRP150892_co2_9	0.51	1777.26	0.0286959
SRR7687004	binchicken_co163_169	0.66	1777.26	0.0371358
SRR7609570	binchicken_co285_246	3.27	2181.19	0.149918
SRR7615236	binchicken_co199_4	0.88	1893.47	0.0464755
SRR7632678	SRP092902_co1_210	0.97	293.7	0.330269
SRR7686979	SRP292972_co1_70	1.31	1301.96	0.100618
SRR7686979	SRP193358_co1_564	0.48	1301.96	0.0368675
SRR7686979	SRP278252_co3_215	0.79	1301.96	0.0606777
SRR7686979	SRP193358_co1_463	0.92	1301.96	0.0706627
SRR7686979	SRP319275_co3_149	1.7	1301.96	0.130572
SRR7686979	binchicken_co298_185	0.48	1301.96	0.0368675
SRR7686601	SRP315200_co1_671	1.06	2174.71	0.0487421
SRR7617319	binchicken_co76_3	13.89	6695.72	0.207446
SRR7617319	SRP077602_co3_711	1.63	6695.72	0.0243439
SRR7608833	binchicken_co285_246	22.67	2381.48	0.951929
SRR7638755	binchicken_co111_161	19.68	347.13	5.66935
SRR7638755	binchicken_co60_59	0.69	347.13	0.198773
SRR7686981	SRP193358_co1_463	1.18	939.6	0.125585
SRR7686981	SRP278252_co3_215	0.7	939.6	0.0744998
SRR7686981	SRP318679_co1_20	0.42	939.6	0.0446999
SRR7686981	SRP319275_co3_149	2.56	939.6	0.272456
SRR7686981	SRP193358_co1_163	0.52	939.6	0.0553427
SRR7686981	binchicken_co298_54	0.52	939.6	0.0553427
SRR7686981	SRP193358_co1_565	0.45	939.6	0.0478927
SRR7686981	SRP124364_co1_60	0.86	939.6	0.0915283
SRR7687896	SRP274231_co1_7	1.34	76.33	1.75554
SRR7600393	binchicken_co285_246	6.12	2701.62	0.226531
SRR7617348	binchicken_co46_826	0.66	9624.15	0.00685775
SRR7617348	binchicken_co76_3	2.23	9624.15	0.0231709
SRR7617348	SRP077602_co4_608	1.17	9624.15	0.0121569
SRR7686842	SRP193358_co1_816	0.76	1607.76	0.0472707
SRR7686842	ERP107066_co1_359	0.67	1607.76	0.0416729
SRR7686842	SRP220891_co5_252	0.67	1607.76	0.0416729
SRR7686842	SRP124364_co1_74	8.7	1607.76	0.541126
SRR7686842	SRP124364_co1_287	2.72	1607.76	0.169179
SRR7686842	SRP319275_co3_149	1.02	1607.76	0.0634423
SRR7686842	binchicken_co298_71	0.46	1607.76	0.0286112
SRR7686842	SRP278252_co3_31	0.68	1607.76	0.0422949
SRR7686842	SRP193358_co1_550	0.76	1607.76	0.0472707
SRR7686830	SRP124364_co1_74	7.67	1244.98	0.616074
SRR7686830	SRP193358_co1_606	0.65	1244.98	0.0522097
SRR7686830	SRP220891_co5_252	1.05	1244.98	0.0843387
SRR7686830	SRP193358_co1_528	1.97	1244.98	0.158235
SRR7686830	SRP219642_co8_20	0.56	1244.98	0.0449806
SRR7686830	SRP193358_co1_145	1.54	1244.98	0.123697
SRR7686830	binchicken_co298_479	2.38	1244.98	0.191168
SRR7686830	SRP193358_co1_844	0.45	1244.98	0.0361452
SRR7683060	SRP239243_co2_384	0.97	4291.72	0.0226017
SRR7687450	SRP192927_co7_321	1.14	1875.59	0.0607809
SRR7687450	SRP192927_co7_530	1.58	1875.59	0.0842402
SRR7687450	binchicken_co45_315	4.09	1875.59	0.218065
SRR7687450	SRP278314_co2_183	9.03	1875.59	0.481449
SRR7687450	SRP294416_co2_175	0.46	1875.59	0.0245256
SRR7687450	binchicken_co157_6	0.76	1875.59	0.0405206
SRR7687450	SRP294416_co2_522	5.34	1875.59	0.28471
SRR7687450	binchicken_co27_397	1.01	1875.59	0.0538497
SRR7687450	binchicken_co43_359	4.73	1875.59	0.252187
SRR7687450	binchicken_co269_170	0.8	1875.59	0.0426532
SRR7687450	binchicken_co43_318	0.84	1875.59	0.0447859
SRR7687450	binchicken_co43_119	0.52	1875.59	0.0277246
SRR7687450	binchicken_co43_236	1.71	1875.59	0.0911713
SRR7687450	binchicken_co27_473	1.17	1875.59	0.0623804
SRR7687450	binchicken_co157_388	6.64	1875.59	0.354022
SRR7687450	SRP192927_co3_627	2.09	1875.59	0.111432
SRR7687450	binchicken_co59_47	1.17	1875.59	0.0623804
SRR7687450	SRP241326_co1_9	5.47	1875.59	0.291642
SRR7687450	SRP192927_co6_453	3.19	1875.59	0.17008
SRR7687450	SRP192927_co6_440	4.45	1875.59	0.237259
SRR7687450	SRP263991_co1_268	1.56	1875.59	0.0831738
SRR7687450	binchicken_co157_736	8.02	1875.59	0.427599
SRR7687450	binchicken_co39_10	1.54	1875.59	0.0821075
SRR7687450	binchicken_co39_602	0.51	1875.59	0.0271914
SRR7638742	SRP124364_co1_312	0.95	1109.48	0.0856257
SRR7638742	SRP124364_co1_399	0.89	1109.48	0.0802178
SRR7638742	SRP193358_co1_146	1.03	1109.48	0.0928363
SRR7638742	binchicken_co298_29	2.91	1109.48	0.262285
SRR7638742	SRP278252_co1_119	0.45	1109.48	0.0405595
SRR7638742	SRP193358_co1_249	1.83	1109.48	0.164942
SRR7638742	SRP124364_co1_287	2.06	1109.48	0.185673
SRR7638742	SRP319275_co3_149	1.39	1109.48	0.125284
SRR7638742	SRP193358_co1_309	1.29	1109.48	0.116271
SRR7638742	SRP193358_co1_833	0.6	1109.48	0.0540794
SRR7638742	SRP193358_co1_726	0.85	1109.48	0.0766125
SRR7638742	binchicken_co298_70	2.85	1109.48	0.256877
SRR7638742	SRP193358_co1_145	1.5	1109.48	0.135198
SRR7638742	SRP193358_co1_649	1.49	1109.48	0.134297
SRR7638742	SRP193358_co1_546	6.15	1109.48	0.554314
SRR7638742	SRP193358_co1_550	0.6	1109.48	0.0540794
SRR7638742	SRP193358_co1_844	0.49	1109.48	0.0441648
SRR7638742	SRP193358_co1_389	0.7	1109.48	0.0630926
SRR7638743	binchicken_co197_443	1.16	1280.29	0.0906045
SRR7638743	binchicken_co111_161	39.38	1280.29	3.07587
SRR7638743	binchicken_co60_59	0.52	1280.29	0.0406158
SRR7600395	binchicken_co285_246	2.44	2905.21	0.083987
SRR7685245	SRP315200_co1_81	1.07	3967.33	0.0269703
SRR7638748	SRP192515_co2_36	4.03	1054.43	0.382197
SRR7638748	ERP117304_co1_155	1.24	1054.43	0.117599
SRR7632680	SRP092902_co1_210	0.77	366.92	0.209855
SRR7638760	binchicken_co35_246	5.37	1940.22	0.276773
SRR7638760	binchicken_co168_267	0.62	1940.22	0.0319551
SRR7638760	binchicken_co111_161	0.66	1940.22	0.0340168
SRR7607755	binchicken_co285_246	6.61	1987.27	0.332617
SRR7614706	SRP155585_co1_99	10.11	3575.28	0.282775
SRR7614706	SRP155585_co2_175	1.01	3575.28	0.0282495
SRR7614706	SRP155585_co2_70	0.81	3575.28	0.0226556
SRR7614706	SRP155585_co2_232	1.1	3575.28	0.0307668
SRR7614706	SRP155585_co2_43	8.24	3575.28	0.230471
SRR7614706	SRP155585_co2_189	0.97	3575.28	0.0271307
SRR7614706	SRP155585_co2_233	3.67	3575.28	0.102649
SRR7614706	SRP155585_co2_196	5.44	3575.28	0.152156
SRR7614706	SRP155585_co2_107	8.77	3575.28	0.245295
SRR7614706	SRP155585_co2_229	14.66	3575.28	0.410038
SRR7614706	SRP155585_co1_177	3.3	3575.28	0.0923005
SRR7614706	SRP155585_co1_30	3.48	3575.28	0.097335
SRR7614706	SRP155585_co1_165	9.29	3575.28	0.25984
SRR7614706	SRP155585_co2_39	1.87	3575.28	0.0523036
SRR7614706	SRP155585_co1_214	3.28	3575.28	0.0917411
SRR7614706	SRP155585_co2_195	7.94	3575.28	0.222081
SRR7614706	SRP155585_co1_183	4.37	3575.28	0.122228
SRR7614706	SRP155585_co1_126	10.15	3575.28	0.283894
SRR7614706	SRP155585_co1_110	9.39	3575.28	0.262637
SRR7614706	SRP155585_co1_84	3.81	3575.28	0.106565
SRR7614706	SRP155585_co1_111	11.16	3575.28	0.312143
SRR7614706	SRP155585_co1_19	14.35	3575.28	0.401367
SRR7614706	SRP155585_co1_92	9.19	3575.28	0.257043
SRR7614706	binchicken_co109_124	9.67	3575.28	0.270468
SRR7614706	SRP155585_co1_154	73.68	3575.28	2.06082
SRR7614706	SRP155585_co1_152	7.17	3575.28	0.200544
SRR7614706	SRP155585_co1_26	29.92	3575.28	0.836858
SRR7614706	SRP155585_co1_57	52.78	3575.28	1.47625
SRR7614706	SRP155585_co1_70	16.13	3575.28	0.451153
SRR7614706	SRP155585_co2_61	27.77	3575.28	0.776722
SRR7614706	SRP155585_co1_38	22.29	3575.28	0.623448
SRR7614706	SRP155585_co2_15	42.83	3575.28	1.19795
SRR7614706	SRP155585_co1_97	29.59	3575.28	0.827627
SRR7614706	SRP155585_co1_20	5.24	3575.28	0.146562
SRR7614706	SRP155585_co1_119	13.15	3575.28	0.367803
SRR7614706	SRP155585_co1_33	5.83	3575.28	0.163064
SRR7614706	SRP191223_co2_49	19.46	3575.28	0.544293
SRR7614706	SRP155585_co2_199	38.68	3575.28	1.08187
SRR7614706	SRP191223_co2_213	1	3575.28	0.0279698
SRR7614706	SRP155585_co1_211	9.71	3575.28	0.271587
SRR7614706	SRP155585_co1_123	54.26	3575.28	1.51764
SRR7614706	SRP155585_co2_236	4.7	3575.28	0.131458
SRR7614706	SRP104257_co1_157	2.44	3575.28	0.0682464
SRR7614706	SRP155585_co2_237	6.58	3575.28	0.184042
SRR7614706	SRP155585_co1_29	10.16	3575.28	0.284174
SRR7614706	SRP155585_co2_45	2	3575.28	0.0559397
SRR7614706	SRP155585_co1_160	9.2	3575.28	0.257323
SRR7614706	SRP155585_co2_8	1.74	3575.28	0.0486675
SRR7614706	SRP155585_co2_49	0.9	3575.28	0.0251729
SRR7614706	binchicken_co181_222	8.74	3575.28	0.244456
SRR7614706	binchicken_co181_41	2.5	3575.28	0.0699246
SRR7614706	SRP155585_co1_217	4.8	3575.28	0.134255
SRR7614706	SRP155585_co1_196	5.41	3575.28	0.151317
SRR7614706	SRP155585_co2_187	1.8	3575.28	0.0503457
SRR7614706	SRP155585_co1_93	15.14	3575.28	0.423463
SRR7614706	SRP155585_co1_31	5.83	3575.28	0.163064
SRR7614706	SRP155585_co1_181	8.93	3575.28	0.249771
SRR7614706	SRP155585_co2_65	2.01	3575.28	0.0562194
SRR7614706	SRP155585_co2_217	0.46	3575.28	0.0128661
SRR7614706	SRP155585_co1_13	2.56	3575.28	0.0716028
SRR7614706	binchicken_co51_62	1.91	3575.28	0.0534224
SRR7614706	SRP155585_co2_235	3.31	3575.28	0.0925802
SRR7614706	SRP155585_co2_68	0.89	3575.28	0.0248932
SRR7614706	SRP155585_co2_192	33.07	3575.28	0.924963
SRR7614706	SRP155585_co2_211	4.71	3575.28	0.131738
SRR7614706	SRP155585_co1_179	16.8	3575.28	0.469893
SRR7614706	SRP155585_co1_127	13.58	3575.28	0.37983
SRR7614706	SRP155585_co2_128	0.86	3575.28	0.0240541
SRR7614706	SRP155585_co1_36	3.02	3575.28	0.0844689
SRR7614706	SRP155585_co1_221	6.21	3575.28	0.173693
SRR7614706	SRP155585_co2_84	3.41	3575.28	0.0953771
SRR7614706	SRP155585_co2_152	8.79	3575.28	0.245855
SRR7614706	SRP155585_co2_64	1.77	3575.28	0.0495066
SRR7614706	SRP155585_co1_222	0.72	3575.28	0.0201383
SRR7614706	SRP155585_co1_159	11.11	3575.28	0.310745
SRR7614706	SRP155585_co2_177	1.73	3575.28	0.0483878
SRR7686597	SRP278969_co2_72	1.11	3675.85	0.0301971
SRR7638735	SRP294416_co2_732	0.67	1636.7	0.040936
SRR7638735	SRP294416_co2_463	4.45	1636.7	0.271889
SRR7638735	binchicken_co70_26	20.02	1636.7	1.22319
SRR7638735	SRP192927_co2_69	1.48	1636.7	0.0904259
SRR7638735	ERP107106_co2_29	4.6	1636.7	0.281053
SRR7638735	SRP294416_co3_532	7.4	1636.7	0.452129
SRR7638735	SRP192927_co5_62	1.12	1636.7	0.0684304
SRR7638735	SRP274231_co1_9	4.02	1636.7	0.245616
SRR7638735	SRP274231_co1_44	1.61	1636.7	0.0983687
SRR7638735	SRP294416_co3_553	3.68	1636.7	0.224843
SRR7638735	SRP294416_co2_462	2.35	1636.7	0.143582
SRR7638735	SRP192927_co2_599	2.44	1636.7	0.14908
SRR7638735	SRP294416_co3_96	1.13	1636.7	0.0690414
SRR7638735	SRP294416_co2_74	0.46	1636.7	0.0281053
SRR7638735	SRP192927_co4_206	0.51	1636.7	0.0311603
SRR7638735	binchicken_co312_202	0.47	1636.7	0.0287163
SRR7638735	binchicken_co154_124	0.42	1636.7	0.0256614
SRR7638735	SRP274231_co1_138	0.86	1636.7	0.0525448
SRR7638735	SRP263991_co1_268	2.21	1636.7	0.135028
SRR7638735	SRP192927_co4_427	0.7	1636.7	0.042769
SRR7638735	SRP294416_co3_860	0.8	1636.7	0.0488788
SRR7638735	SRP294416_co2_410	0.86	1636.7	0.0525448
SRR7638735	SRP294416_co3_705	0.91	1636.7	0.0555997
SRR7638735	SRP192927_co1_361	1.41	1636.7	0.086149
SRR7638735	SRP192927_co10_45	0.46	1636.7	0.0281053
SRR7638735	binchicken_co126_326	2.83	1636.7	0.172909
SRR7638735	binchicken_co79_75	1.11	1636.7	0.0678194
SRR7638735	SRP294416_co3_423	2.34	1636.7	0.142971
SRR7638735	binchicken_co154_97	1.31	1636.7	0.0800391
SRR7638735	SRP192927_co4_885	1.19	1636.7	0.0727073
SRR7638735	SRP294416_co2_413	1.59	1636.7	0.0971467
SRR7608424	SRP342821_co1_159	0.6	839.85	0.0714413
SRR7646213	SRP124364_co1_304	2.7	515.14	0.524129
SRR7646213	SRP287051_co2_197	0.52	515.14	0.100943
SRR7685244	SRP274231_co1_331	62.51	3870.3	1.61512
SRR7629280	SRP216815_co1_249	0.6	2480.74	0.0241863
SRR7629280	binchicken_co104_142	2.03	2480.74	0.0818304
SRR7629280	binchicken_co158_35	5.27	2480.74	0.212437
SRR7617347	binchicken_co317_301	3.28	7839.67	0.0418385
SRR7614767	SRP332253_co1_162	6.69	14651.5	0.0456608
SRR7614767	SRP141376_co1_243	6.46	14651.5	0.044091
SRR7614767	SRP214966_co5_307	3.17	14651.5	0.021636
SRR7614767	SRP319275_co2_97	53.14	14651.5	0.362692
SRR7614767	SRP332253_co2_223	2.92	14651.5	0.0199297
SRR7614767	SRP332253_co1_209	6.49	14651.5	0.0442957
SRR7614767	binchicken_co17_260	2.15	14651.5	0.0146742
SRR7614767	SRP332253_co1_247	16.3	14651.5	0.111251
SRR7614767	SRP332253_co1_132	0.95	14651.5	0.00648396
SRR7614767	SRP067234_co1_39	22.26	14651.5	0.15193
SRR7614767	SRP332253_co2_224	1.19	14651.5	0.00812202
SRR7614767	SRP332253_co2_155	6.89	14651.5	0.0470258
SRR7614767	SRP332253_co2_211	1.68	14651.5	0.0114664
SRR7614767	SRP332253_co2_91	0.94	14651.5	0.00641571
SRR7614767	SRP332253_co2_132	6.64	14651.5	0.0453195
SRR7614767	SRP141376_co2_74	1.55	14651.5	0.0105791
SRR7614767	SRP332253_co2_59	0.98	14651.5	0.00668872
SRR7614767	SRP332253_co2_79	1.3	14651.5	0.00887279
SRR7614767	SRP141376_co4_191	2.51	14651.5	0.0171313
SRR7614767	SRP067234_co1_54	11.21	14651.5	0.0765108
SRR7614767	SRP141376_co2_321	5.24	14651.5	0.0357642
SRR7614767	SRP252850_co1_48	1.1	14651.5	0.00750775
SRR7614767	SRP067234_co1_85	1.57	14651.5	0.0107156
SRR7614767	binchicken_co13_439	2.38	14651.5	0.016244
SRR7614767	SRP304446_co1_79	2.06	14651.5	0.01406
SRR7614767	SRP067234_co1_248	3.56	14651.5	0.0242978
SRR7614767	SRP332253_co1_174	0.86	14651.5	0.00586969
SRR7614767	binchicken_co218_22	1.54	14651.5	0.0105108
SRR7614767	binchicken_co116_246	1.9	14651.5	0.0129679
SRR7614767	SRP141376_co4_139	0.85	14651.5	0.00580144
SRR7614767	binchicken_co13_402	1.05	14651.5	0.00716649
SRR7614767	binchicken_co17_397	1.22	14651.5	0.00832678
SRR7614767	SRP319275_co2_232	1.97	14651.5	0.0134457
SRR7614767	SRP332253_co1_88	0.71	14651.5	0.00484591
SRR7614767	SRP332253_co2_111	0.98	14651.5	0.00668872
SRR7614767	SRP319275_co2_150	4.5	14651.5	0.0307135
SRR7614767	binchicken_co405_155	33.39	14651.5	0.227894
SRR7614767	SRP332253_co2_81	1.14	14651.5	0.00778076
SRR7614767	binchicken_co228_355	3.03	14651.5	0.0206804
SRR7614767	binchicken_co405_345	3.62	14651.5	0.0247073
SRR7614767	SRP332253_co2_170	1.27	14651.5	0.00866804
SRR7614767	SRP319275_co2_78	0.63	14651.5	0.00429989
SRR7614767	SRP067234_co1_193	2.25	14651.5	0.0153568
SRR7614767	SRP332253_co1_95	6.01	14651.5	0.0410196
SRR7614767	binchicken_co17_216	1.14	14651.5	0.00778076
SRR7614767	SRP332253_co2_135	1.63	14651.5	0.0111251
SRR7614767	SRP319275_co2_322	2.97	14651.5	0.0202709
SRR7614767	SRP332253_co2_67	0.88	14651.5	0.0060062
SRR7614767	binchicken_co13_444	0.79	14651.5	0.00539193
SRR7614767	SRP214966_co2_178	4.27	14651.5	0.0291437
SRR7614767	binchicken_co116_378	1.61	14651.5	0.0109886
SRR7614767	SRP214966_co4_361	2.26	14651.5	0.015425
SRR7614767	binchicken_co34_217	3.74	14651.5	0.0255263
SRR7614767	SRP319275_co2_307	1.88	14651.5	0.0128314
SRR7614767	SRP319275_co2_15	220.31	14651.5	1.50367
SRR7614767	SRP214966_co7_102	2.3	14651.5	0.015698
SRR7614767	SRP323688_co1_38	2.88	14651.5	0.0196567
SRR7614767	binchicken_co34_425	1.84	14651.5	0.0125584
SRR7614767	binchicken_co129_188	5.83	14651.5	0.0397911
SRR7614767	SRP332253_co2_55	1.4	14651.5	0.00955532
SRR7614767	SRP319275_co2_166	15.96	14651.5	0.108931
SRR7614767	SRP332253_co2_238	11.6	14651.5	0.0791726
SRR7614767	SRP141376_co3_323	10.71	14651.5	0.0730982
SRR7614767	binchicken_co8_377	1.19	14651.5	0.00812202
SRR7614767	SRP319275_co2_257	5.29	14651.5	0.0361054
SRR7614767	SRP319275_co2_291	6.54	14651.5	0.044637
SRR7614767	SRP319275_co2_51	4.77	14651.5	0.0325563
SRR7614767	SRP319275_co2_120	36.01	14651.5	0.245776
SRR7614767	SRP319275_co2_215	1.18	14651.5	0.00805377
SRR7614767	binchicken_co8_33	0.71	14651.5	0.00484591
SRR7614767	binchicken_co8_340	0.86	14651.5	0.00586969
SRR7614767	SRP319275_co2_339	3.69	14651.5	0.0251851
SRR7614767	SRP332253_co1_73	0.64	14651.5	0.00436814
SRR7614767	SRP141376_co1_316	0.47	14651.5	0.00320786
SRR7614767	binchicken_co129_573	2.4	14651.5	0.0163805
SRR7614767	SRP319275_co2_5	8.82	14651.5	0.0601985
SRR7614767	SRP332253_co1_149	1.22	14651.5	0.00832678
SRR7614767	SRP332253_co2_163	2.38	14651.5	0.016244
SRR7614767	SRP141376_co1_390	0.93	14651.5	0.00634746
SRR7614767	SRP067234_co1_70	93.61	14651.5	0.638909
SRR7614767	SRP067234_co1_71	21.9	14651.5	0.149472
SRR7614767	SRP141376_co1_261	2.45	14651.5	0.0167218
SRR7614767	binchicken_co17_432	0.47	14651.5	0.00320786
SRR7614767	SRP319275_co2_170	39.64	14651.5	0.270552
SRR7614767	SRP332253_co1_130	12.4	14651.5	0.0846328
SRR7614767	SRP332253_co2_39	1.14	14651.5	0.00778076
SRR7614767	binchicken_co13_196	3.82	14651.5	0.0260724
SRR7614767	SRP319275_co2_336	13.87	14651.5	0.0946659
SRR7614767	binchicken_co77_3	0.82	14651.5	0.00559669
SRR7614767	SRP067234_co1_228	1.19	14651.5	0.00812202
SRR7614767	SRP332253_co2_262	6.42	14651.5	0.0438179
SRR7614767	SRP067234_co1_288	0.64	14651.5	0.00436814
SRR7614767	SRP214966_co5_256	1.4	14651.5	0.00955532
SRR7614767	SRP141376_co2_394	0.49	14651.5	0.00334436
SRR7614767	SRP141376_co2_54	1.78	14651.5	0.0121489
SRR7614767	binchicken_co218_140	1.82	14651.5	0.0124219
SRR7614767	binchicken_co42_491	0.96	14651.5	0.00655222
SRR7614767	binchicken_co405_309	1.07	14651.5	0.00730299
SRR7614767	binchicken_co42_204	4.94	14651.5	0.0337166
SRR7614767	binchicken_co379_8	2.04	14651.5	0.0139235
SRR7614767	binchicken_co405_158	3.31	14651.5	0.0225915
SRR7614767	SRP319275_co2_344	3.73	14651.5	0.0254581
SRR7614767	binchicken_co77_132	2.38	14651.5	0.016244
SRR7614767	binchicken_co129_744	1.94	14651.5	0.0132409
SRR7614767	SRP332253_co1_263	3.24	14651.5	0.0221137
SRR7614767	SRP332253_co1_186	0.78	14651.5	0.00532368
SRR7614767	binchicken_co77_25	1.03	14651.5	0.00702998
SRR7614767	SRP141376_co2_104	1.6	14651.5	0.0109204
SRR7614767	SRP332253_co2_220	2.95	14651.5	0.0201344
SRR7614767	SRP067234_co1_301	3.33	14651.5	0.022728
SRR7614767	SRP141376_co1_222	0.49	14651.5	0.00334436
SRR7614767	binchicken_co59_7	7.72	14651.5	0.0526907
SRR7614767	SRP319275_co2_127	14.8	14651.5	0.101013
SRR7614767	binchicken_co17_433	1.61	14651.5	0.0109886
SRR7614767	SRP319275_co2_308	0.72	14651.5	0.00491416
SRR7614767	binchicken_co15_217	1.11	14651.5	0.007576
SRR7614767	SRP141376_co2_6	2.33	14651.5	0.0159028
SRR7614767	SRP332253_co2_145	0.57	14651.5	0.00389038
SRR7614767	SRP141376_co4_320	1.11	14651.5	0.007576
SRR7614767	SRP332253_co2_114	1.11	14651.5	0.007576
SRR7614767	SRP332253_co2_3	10.1	14651.5	0.0689348
SRR7614767	binchicken_co8_390	0.5	14651.5	0.00341261
SRR7614767	binchicken_co92_8	2.04	14651.5	0.0139235
SRR7614767	binchicken_co42_420	1.09	14651.5	0.0074395
SRR7614767	binchicken_co42_456	1.15	14651.5	0.00784901
SRR7614767	SRP319275_co2_216	3.04	14651.5	0.0207487
SRR7614767	SRP067234_co1_339	5.27	14651.5	0.0359689
SRR7638761	binchicken_co111_161	2.89	318.59	0.907122
SRR7638761	binchicken_co42_244	2.12	318.59	0.665432
SRR7617338	binchicken_co282_466	6.58	11004.8	0.059792
SRR7617338	binchicken_co76_3	4.09	11004.8	0.0371655
SRR7613948	binchicken_co367_85	0.49	4267.08	0.0114833
SRR7685253	SRP274231_co1_328	0.44	3760.77	0.0116997
SRR7685253	SRP274231_co1_331	5.14	3760.77	0.136674
SRR7632646	SRP092902_co1_210	0.72	315.67	0.228086
SRR7687071	SRP344714_co2_359	0.74	1381.51	0.0535646
SRR7687071	binchicken_co185_32	0.75	1381.51	0.0542884
SRR7638724	SRP287051_co1_187	4.11	910.88	0.451212
SRR7638724	SRP287051_co2_112	2.03	910.88	0.222861
SRR7638724	SRP092902_co1_239	2.97	910.88	0.326058
SRR7638724	SRP287051_co2_169	0.43	910.88	0.0472071
SRR7638724	SRP150892_co2_22	0.48	910.88	0.0526963
SRR7663303	SRP219642_co6_200	7.88	33.28	23.6779
SRR7685263	SRP274231_co1_9	0.74	5513.59	0.0134214
SRR7646218	SRP278252_co3_46	6.37	1709.42	0.372641
SRR7646218	SRP193358_co1_741	1.19	1709.42	0.0696143
SRR7646218	SRP278252_co1_119	8.22	1709.42	0.480865
SRR7646218	SRP189682_co2_119	1.48	1709.42	0.0865791
SRR7646218	SRP124364_co1_60	3.97	1709.42	0.232243
SRR7646218	SRP193358_co1_145	2.82	1709.42	0.164968
SRR7646218	SRP278252_co3_436	1.18	1709.42	0.0690293
SRR7646218	SRP124364_co1_304	19.04	1709.42	1.11383
SRR7629274	SRP302447_co3_209	1.62	2173.95	0.0745187
SRR7629274	ERP119294_co2_78	1.22	2173.95	0.056119
SRR7629274	SRP302447_co2_107	1.69	2173.95	0.0777387
SRR7629274	binchicken_co234_327	1.57	2173.95	0.0722188
SRR7629274	binchicken_co255_255	2.19	2173.95	0.100738
SRR7629274	binchicken_co259_163	1.58	2173.95	0.0726788
SRR7629274	binchicken_co234_113	0.72	2173.95	0.0331194
SRR7629274	binchicken_co245_196	0.57	2173.95	0.0262196
SRR7629274	binchicken_co33_253	1.2	2173.95	0.0551991
SRR7648350	binchicken_co161_108	0.71	942.93	0.0752972
SRR7648350	SRP092902_co1_210	2.48	942.93	0.26301
SRR7638771	binchicken_co154_492	1.14	1105.6	0.103111
SRR7686989	SRP344714_co2_359	1.28	1573.56	0.0813442
SRR7686989	binchicken_co279_134	1.03	1573.56	0.0654567
SRR7686980	SRP124364_co1_312	0.54	1284.9	0.0420266
SRR7686980	SRP278252_co3_215	0.86	1284.9	0.0669313
SRR7686980	SRP193358_co1_463	1.85	1284.9	0.14398
SRR7686980	SRP318679_co1_20	0.47	1284.9	0.0365787
SRR7686980	SRP193358_co1_366	0.93	1284.9	0.0723792
SRR7686980	SRP319275_co3_149	3.44	1284.9	0.267725
SRR7686980	SRP193358_co1_844	0.9	1284.9	0.0700444
SRR7685243	SRP220891_co1_35	5.71	4015.9	0.142185
SRR7685243	SRP294416_co3_860	1.18	4015.9	0.0293832
SRR7685243	SRP192927_co5_667	0.74	4015.9	0.0184268
SRR7685243	SRP274231_co1_331	4.2	4015.9	0.104584
SRR7609573	binchicken_co285_246	2.96	1900.72	0.15573
SRR7608223	binchicken_co285_246	1.51	2279.31	0.0662481
SRR7648339	SRP092796_co2_597	0.57	637.82	0.0893669
SRR7648339	SRP092902_co1_210	0.84	637.82	0.131699
SRR7686833	SRP220891_co5_252	1.09	1176.91	0.0926154
SRR7686833	ERP107066_co1_359	0.61	1176.91	0.0518306
SRR7686833	SRP193358_co1_528	1.91	1176.91	0.162289
SRR7686833	SRP193358_co1_606	0.65	1176.91	0.0552294
SRR7686833	SRP124364_co1_74	6.85	1176.91	0.582033
SRR7686833	SRP219642_co8_20	0.82	1176.91	0.069674
SRR7686833	SRP193358_co1_816	0.53	1176.91	0.0450332
SRR7686833	SRP193358_co1_145	1.6	1176.91	0.135949
SRR7686833	binchicken_co298_479	1.31	1176.91	0.111308
SRR7648286	binchicken_co161_108	1.11	870.91	0.127453
SRR7648286	SRP092902_co1_210	2.28	870.91	0.261795
SRR7683038	SRP239243_co2_420	0.4	3358.16	0.0119113
SRR7617324	SRP077602_co3_869	0.6	8477.56	0.00707751
SRR7638745	SRP287051_co1_154	0.48	1143.84	0.0419639
SRR7632672	SRP092902_co1_210	0.85	428.84	0.198209
SRR7638764	binchicken_co26_226	0.59	651.79	0.09052
SRR7638764	binchicken_co107_359	2.1	651.79	0.32219
SRR7638764	binchicken_co274_304	0.54	651.79	0.0828488
SRR7609615	binchicken_co285_246	7.56	6183.12	0.122268
SRR7687895	SRP274231_co1_7	1.32	75.66	1.74465
SRR7632648	SRP092902_co1_210	1.92	596.13	0.322077
SRR7686593	SRP278969_co2_72	2.96	2328.1	0.127142
SRR7609611	binchicken_co285_246	5.62	4759.01	0.118092
SRR7638762	SRP220891_co5_157	3.61	1518.3	0.237766
SRR7638762	SRP220891_co5_28	3.43	1518.3	0.225911
SRR7638762	SRP193358_co1_573	1.22	1518.3	0.080353
SRR7638762	ERP107066_co1_47	1.39	1518.3	0.0915498
SRR7638762	SRP193358_co1_721	1.01	1518.3	0.0665218
SRR7638762	SRP193358_co1_711	0.44	1518.3	0.0289798
SRR7658581	binchicken_co117_409	42.06	2247.13	1.87172
SRR7632644	SRP092902_co1_210	2.46	530.22	0.463958
SRR7617351	binchicken_co317_301	0.76	4244.64	0.0179049
SRR7686838	SRP319275_co3_149	1.34	1468.01	0.09128
SRR7686838	SRP124364_co1_74	7.14	1468.01	0.486373
SRR7686838	SRP124364_co1_287	1.47	1468.01	0.100136
SRR7686838	binchicken_co298_71	1.08	1468.01	0.073569
SRR7686838	SRP193358_co1_595	0.82	1468.01	0.0558579
SRR7686838	SRP193358_co1_816	0.51	1468.01	0.0347409
SRR7642891	SRP332253_co1_245	1.19	391.48	0.303975
SRR7648291	SRP092902_co1_210	1.91	876.61	0.217885
SRR7686839	SRP278252_co1_366	0.88	1384.89	0.063543
SRR7686839	SRP278252_co3_154	0.76	1384.89	0.054878
SRR7686839	SRP193358_co1_816	0.48	1384.89	0.0346598
SRR7686839	SRP124364_co1_74	7.58	1384.89	0.547336
SRR7686839	SRP124364_co1_287	2.64	1384.89	0.190629
SRR7686839	SRP319275_co3_149	0.57	1384.89	0.0411585
SRR7686839	SRP193358_co1_550	0.67	1384.89	0.0483793
SRR7687894	SRP274231_co1_7	1.11	70.08	1.5839
SRR7642893	binchicken_co176_246	0.48	187.36	0.256191
SRR7658661	binchicken_co117_409	6.37	2647.99	0.24056
SRR7691638	SRP192927_co6_819	0.59	5870.28	0.0100506
SRR7691638	binchicken_co45_315	1.15	5870.28	0.0195902
SRR7691638	SRP192927_co6_133	8.37	5870.28	0.142583
SRR7691638	binchicken_co43_359	7.72	5870.28	0.13151
SRR7691638	SRP294416_co3_423	2.66	5870.28	0.045313
SRR7691638	binchicken_co45_496	0.79	5870.28	0.0134576
SRR7691638	ERP107106_co2_181	0.53	5870.28	0.00902853
SRR7691638	binchicken_co39_454	2.85	5870.28	0.0485496
SRR7691638	binchicken_co139_230	4.3	5870.28	0.0732503
SRR7691638	binchicken_co43_108	0.57	5870.28	0.00970993
SRR7691638	SRP192927_co6_453	2.02	5870.28	0.0344106
SRR7685273	SRP239243_co2_94	27.85	4187.14	0.665132
SRR7685273	SRP239243_co2_420	0.58	4187.14	0.0138519
SRR7685273	SRP141132_co4_396	0.5	4187.14	0.0119413
SRR7686826	SRP193358_co1_145	1.22	1252.05	0.0974402
SRR7686826	SRP193358_co1_816	0.5	1252.05	0.0399345
SRR7686826	SRP220891_co5_252	0.88	1252.05	0.0702847
SRR7686826	SRP193358_co1_606	1.37	1252.05	0.109421
SRR7686826	SRP124364_co1_74	7.15	1252.05	0.571063
SRR7686826	binchicken_co298_479	1.05	1252.05	0.0838625
SRR7648287	binchicken_co161_108	0.82	745.46	0.109999
SRR7648287	SRP092902_co1_210	1.65	745.46	0.22134
SRR7609361	binchicken_co285_246	1.79	2471.54	0.0724245
SRR7691720	ERP119705_co15_184	7.66	2612.74	0.293179
SRR7609623	SRP077602_co3_869	1.07	8170.87	0.0130953
SRR7609623	SRP134809_co1_44	6.21	8170.87	0.0760017
SRR7609623	binchicken_co293_283	1.49	8170.87	0.0182355
SRR7686964	SRP193358_co1_366	1.84	1403.19	0.13113
SRR7686964	SRP319275_co3_149	3.1	1403.19	0.220925
SRR7686964	SRP278252_co3_215	0.78	1403.19	0.0555876
SRR7686964	SRP193358_co1_463	0.47	1403.19	0.0334951
SRR7686831	SRP124364_co1_74	6.62	1177.27	0.562318
SRR7686831	SRP193358_co1_606	1.4	1177.27	0.118919
SRR7686831	SRP220891_co5_252	0.87	1177.27	0.0738998
SRR7686831	binchicken_co139_169	0.52	1177.27	0.04417
SRR7686831	SRP193358_co1_145	1.11	1177.27	0.0942859
SRR7686831	binchicken_co298_479	1.97	1177.27	0.167336
SRR7609166	binchicken_co285_246	2.14	2495.51	0.085754
SRR7610118	SRP335695_co1_127	1.23	178.98	0.687228
SRR7632641	SRP092902_co1_210	0.73	388.83	0.187743
SRR7687087	SRP344714_co2_359	0.89	1531.05	0.05813
SRR7685260	SRP274231_co1_331	5.74	2975.95	0.19288
SRR7629275	SRP302447_co3_209	6.29	1974.69	0.318531
SRR7629275	SRP090828_co4_48	1.85	1974.69	0.0936856
SRR7629275	binchicken_co259_197	0.5	1974.69	0.0253204
SRR7629275	SRP170004_co1_75	0.89	1974.69	0.0450704
SRR7629275	ERP119705_co11_338	4.91	1974.69	0.248647
SRR7629275	ERP119705_co15_441	1.23	1974.69	0.0622883
SRR7629275	binchicken_co197_551	0.65	1974.69	0.0329166
SRR7629275	binchicken_co255_261	0.76	1974.69	0.0384871
SRR7629275	SRP263991_co5_124	0.65	1974.69	0.0329166
SRR7629275	SRP302447_co2_107	1.93	1974.69	0.0977369
SRR7629275	binchicken_co200_21	0.65	1974.69	0.0329166
SRR7638753	binchicken_co284_134	0.54	3399.82	0.0158832
SRR7638753	SRP189682_co2_155	0.84	3399.82	0.0247072
SRR7638753	binchicken_co168_246	31.74	3399.82	0.933579
SRR7638753	binchicken_co197_24	1.15	3399.82	0.0338253
SRR7638753	binchicken_co197_443	0.66	3399.82	0.0194128
SRR7638753	binchicken_co197_423	9.66	3399.82	0.284133
SRR7638753	binchicken_co284_127	5.68	3399.82	0.167068
SRR7638753	SRP344714_co2_68	0.79	3399.82	0.0232365
SRR7638753	SRP296810_co1_380	1.41	3399.82	0.0414728
SRR7638753	SRP189682_co1_215	2.49	3399.82	0.0732392
SRR7638753	binchicken_co118_60	1.4	3399.82	0.0411787
SRR7638753	SRP189682_co1_388	0.57	3399.82	0.0167656
SRR7638753	SRP257259_co1_121	2.1	3399.82	0.061768
SRR7638753	binchicken_co60_207	4.1	3399.82	0.120595
SRR7638753	SRP344714_co2_359	0.94	3399.82	0.0276485
SRR7638753	SRP298887_co1_48	1.89	3399.82	0.0555912
SRR7638753	binchicken_co179_25	0.43	3399.82	0.0126477
SRR7638753	SRP189682_co2_269	1.3	3399.82	0.0382373
SRR7638753	binchicken_co118_276	1.32	3399.82	0.0388256
SRR7610127	SRP335695_co1_127	0.89	199.12	0.446967
SRR7632640	SRP092902_co1_210	0.94	589.58	0.159436
SRR7648327	binchicken_co161_108	0.97	840.69	0.115381
SRR7648327	SRP092902_co1_210	0.6	840.69	0.0713699
SRR7686847	SRP124364_co1_74	1.71	904.25	0.189107
SRR7686847	SRP124364_co1_287	1.35	904.25	0.149295
SRR7686847	SRP219642_co8_462	0.59	904.25	0.0652474
SRR7686847	SRP302895_co1_191	0.81	904.25	0.089577
SRR7686847	SRP193358_co1_711	0.64	904.25	0.0707769
SRR7686847	binchicken_co393_172	0.52	904.25	0.0575062
SRR7686847	SRP193358_co1_550	0.51	904.25	0.0564003
SRR7686847	SRP193358_co1_844	0.92	904.25	0.101742
SRR7683041	SRP239243_co2_131	1.11	6129.48	0.0181092
SRR7632676	SRP092902_co1_210	0.79	201.8	0.391477
SRR7685274	SRP239243_co2_94	11.12	3524.73	0.315485
SRR7685274	SRP222994_co1_362	2.97	3524.73	0.0842618
SRR7685274	SRP141132_co4_396	5.78	3524.73	0.163984
SRR7624781	binchicken_co130_103	0.47	3586.38	0.0131051
SRR7624781	binchicken_co130_5	2.74	3586.38	0.0764002
SRR7624781	SRP093185_co1_155	1.73	3586.38	0.0482381
SRR7624781	binchicken_co130_48	1.65	3586.38	0.0460074
SRR7642892	binchicken_co42_425	0.65	461.5	0.140845
SRR7642892	binchicken_co17_397	0.49	461.5	0.106176
SRR7640872	binchicken_co130_5	0.62	3636.44	0.0170496
SRR7685254	SRP315200_co1_81	2.55	5034.58	0.0506497
SRR7685254	SRP239243_co2_384	2.14	5034.58	0.042506
SRR7617353	SRP200020_co7_50	4.12	7299.95	0.0564387
SRR7617353	SRP260945_co1_51	5.65	7299.95	0.0773978
SRR7617353	binchicken_co46_165	1.93	7299.95	0.0264385
SRR7617353	SRP077602_co9_23	7.16	7299.95	0.0980829
SRR7617353	SRP077602_co11_421	2.55	7299.95	0.0349317
SRR7617353	SRP260945_co1_432	1.77	7299.95	0.0242467
SRR7617353	binchicken_co48_462	5.16	7299.95	0.0706854
SRR7617353	SRP200020_co5_86	3.84	7299.95	0.0526031
SRR7617353	SRP308112_co1_420	0.79	7299.95	0.010822
SRR7617353	SRP308112_co1_139	70.42	7299.95	0.964664
SRR7617353	SRP077602_co4_707	1.95	7299.95	0.0267125
SRR7617353	binchicken_co46_636	11.97	7299.95	0.163974
SRR7617353	SRP077602_co9_522	0.41	7299.95	0.00561648
SRR7617353	SRP077602_co3_541	4.6	7299.95	0.0630141
SRR7617353	SRP092902_co1_314	6.57	7299.95	0.0900006
SRR7617353	SRP077602_co11_4	1.26	7299.95	0.0172604
SRR7617353	binchicken_co48_38	9.74	7299.95	0.133426
SRR7658633	SRP287540_co1_106	1.41	595.94	0.236601
SRR7610122	SRP335695_co1_23	1.11	256.64	0.432512
SRR7638731	SRP294416_co2_410	0.79	1200.56	0.0658026
SRR7685257	SRP274231_co1_35	2.22	4100.81	0.0541356
SRR7685257	SRP274231_co1_333	0.57	4100.81	0.0138997
SRR7685257	SRP274231_co1_6	4.32	4100.81	0.105345
SRR7685257	SRP274231_co1_44	1.54	4100.81	0.0375536
SRR7685257	SRP274231_co1_9	8.92	4100.81	0.217518
SRR7685257	SRP274231_co1_211	3.3	4100.81	0.0804719
SRR7685257	SRP294416_co2_349	0.51	4100.81	0.0124366
SRR7685257	SRP274231_co1_322	1.36	4100.81	0.0331642
SRR7685257	SRP274231_co1_13	1.15	4100.81	0.0280432
SRR7685257	binchicken_co59_561	5.64	4100.81	0.137534
SRR7685257	binchicken_co168_139	1.71	4100.81	0.0416991
SRR7685257	binchicken_co79_165	0.63	4100.81	0.0153628
SRR7685257	SRP192927_co8_46	0.45	4100.81	0.0109734
SRR7646212	SRP278252_co1_119	2.79	527.63	0.52878
SRR7646212	SRP124364_co1_304	4.28	527.63	0.811174
SRR7646212	SRP124364_co1_60	0.61	527.63	0.115611
SRR7646212	SRP319275_co3_152	1	527.63	0.189527
SRR7646212	SRP287051_co2_197	0.74	527.63	0.14025
SRR7640876	binchicken_co130_5	0.89	3413.04	0.0260765
SRR7629279	binchicken_co104_142	0.81	3625.54	0.0223415
SRR7629279	binchicken_co158_98	0.77	3625.54	0.0212382
SRR7639397	SRP185896_co2_289	1.43	274.51	0.520928
SRR7638766	binchicken_co154_492	2.57	1113.98	0.230704
SRR7610132	SRP335695_co1_23	1.47	199.29	0.737619
SRR7648347	SRP092902_co1_210	1.25	533.38	0.234354
SRR7632639	SRP092902_co1_210	1.13	445.35	0.253733
SRR7609616	binchicken_co76_3	1.13	6073.87	0.0186043
SRR7609616	binchicken_co285_246	4.77	6073.87	0.0785331
SRR7609616	binchicken_co293_283	2.26	6073.87	0.0372086
SRR7617323	binchicken_co282_466	5.9	11778.6	0.050091
SRR7617323	binchicken_co76_3	3.54	11778.6	0.0300546
SRR7686969	SRP193358_co1_747	0.77	1260.61	0.0610815
SRR7686969	SRP278252_co3_215	1.15	1260.61	0.0912257
SRR7686969	SRP193358_co1_285	0.64	1260.61	0.0507691
SRR7686969	SRP193358_co1_463	0.72	1260.61	0.0571152
SRR7686969	binchicken_co411_62	0.5	1260.61	0.0396633
SRR7686969	SRP193358_co1_366	1.94	1260.61	0.153894
SRR7686969	SRP319275_co3_149	3.65	1260.61	0.289542
SRR7638775	binchicken_co154_492	3.55	1992.03	0.17821
SRR7638775	binchicken_co204_253	0.52	1992.03	0.026104
SRR7600454	binchicken_co285_246	1.31	2228.56	0.0587824
SRR7609621	SRP134809_co1_44	6.41	3855.91	0.166238
SRR7609621	binchicken_co293_283	1.96	3855.91	0.0508311
SRR7687451	SRP239243_co2_186	2.21	1796.61	0.123009
SRR7687451	binchicken_co45_315	4.74	1796.61	0.26383
SRR7687451	binchicken_co190_441	4.11	1796.61	0.228764
SRR7687451	binchicken_co27_253	3.8	1796.61	0.211509
SRR7687451	SRP304446_co1_118	0.66	1796.61	0.0367359
SRR7687451	SRP294416_co1_175	0.9	1796.61	0.0500943
SRR7687451	binchicken_co269_170	2.25	1796.61	0.125236
SRR7687451	binchicken_co43_359	2	1796.61	0.111321
SRR7687451	binchicken_co43_56	1.02	1796.61	0.0567736
SRR7687451	binchicken_co43_126	1.18	1796.61	0.0656793
SRR7687451	binchicken_co43_119	3.4	1796.61	0.189245
SRR7687451	binchicken_co22_195	1.05	1796.61	0.0584434
SRR7687451	SRP192927_co6_605	1.27	1796.61	0.0706887
SRR7687451	binchicken_co43_185	0.6	1796.61	0.0333962
SRR7687451	binchicken_co43_108	9.29	1796.61	0.517085
SRR7687451	binchicken_co45_651	8.38	1796.61	0.466434
SRR7687451	binchicken_co43_22	2.16	1796.61	0.120226
SRR7687451	binchicken_co44_232	0.46	1796.61	0.0256038
SRR7687451	binchicken_co42_244	3.62	1796.61	0.201491
SRR7687451	binchicken_co26_226	3.07	1796.61	0.170877
SRR7687451	SRP241326_co1_9	0.66	1796.61	0.0367359
SRR7687451	binchicken_co39_10	0.89	1796.61	0.0495377
SRR7687451	binchicken_co117_13	0.8	1796.61	0.0445283
SRR7687451	SRP192927_co6_466	1.03	1796.61	0.0573302
SRR7687451	binchicken_co43_310	1.37	1796.61	0.0762547
SRR7687451	SRP192927_co6_440	3.11	1796.61	0.173104
SRR7687451	binchicken_co286_84	2.81	1796.61	0.156406
SRR7687451	binchicken_co190_292	2.21	1796.61	0.123009
SRR7687451	SRP192927_co6_453	11.07	1796.61	0.61616
SRR7687451	binchicken_co43_78	4.51	1796.61	0.251028
SRR7687451	binchicken_co157_736	3.43	1796.61	0.190915
SRR7638728	binchicken_co154_492	1.21	1638.18	0.0738625
SRR7629282	SRP302447_co4_352	2.75	4357.39	0.0631112
SRR7629282	SRP192927_co7_700	0.97	4357.39	0.022261
SRR7629282	binchicken_co158_35	0.77	4357.39	0.0176711
SRR7629282	binchicken_co104_142	0.47	4357.39	0.0107863
SRR7629282	binchicken_co212_208	1.93	4357.39	0.0442926
SRR7629282	SRP272421_co2_433	1.16	4357.39	0.0266214
SRR7629282	SRP216815_co1_175	15.76	4357.39	0.361684
SRR7629282	binchicken_co20_186	1.36	4357.39	0.0312113
SRR7686849	SRP124364_co1_74	3.76	1277.23	0.294387
SRR7686849	binchicken_co298_71	0.91	1277.23	0.0712479
SRR7685277	SRP187154_co1_159	0.46	3076.77	0.0149507
SRR7629276	SRP287051_co1_204	0.63	2338.33	0.0269423
SRR7629276	binchicken_co216_89	0.7	2338.33	0.0299359
SRR7629276	binchicken_co255_253	0.68	2338.33	0.0290806
SRR7629276	ERP119705_co11_338	0.98	2338.33	0.0419103
SRR7629276	SRP272421_co3_542	0.51	2338.33	0.0218104
SRR7629276	ERP119705_co22_392	0.74	2338.33	0.0316465
SRR7629276	SRP237561_co1_244	0.46	2338.33	0.0196722
SRR7691719	ERP119705_co15_184	13.35	2032.23	0.656914
SRR7614721	SRP193358_co1_668	1.45	5188.61	0.0279458
SRR7614721	SRP219642_co2_206	4.09	5188.61	0.0788265
SRR7686841	SRP278252_co1_366	0.99	1229.23	0.0805382
SRR7686841	SRP278252_co3_154	1.71	1229.23	0.139111
SRR7686841	SRP124364_co1_74	6.87	1229.23	0.558886
SRR7686841	SRP124364_co1_287	1.52	1229.23	0.123655
SRR7686841	SRP193358_co1_145	0.44	1229.23	0.0357948
SRR7686841	SRP193358_co1_550	0.53	1229.23	0.0431164
SRR7610116	SRP335695_co1_23	0.53	197.8	0.267947
SRR7601262	binchicken_co285_246	3.1	2732.8	0.113437
SRR7685272	SRP350583_co4_257	1.17	6959.54	0.0168115
SRR7638751	SRP287051_co1_71	1.44	1138.12	0.126524
SRR7638751	binchicken_co311_234	0.61	1138.12	0.0535972
SRR7638751	SRP287051_co2_160	0.96	1138.12	0.0843496
SRR7638751	SRP124364_co1_423	1.43	1138.12	0.125646
SRR7638751	SRP287051_co2_197	4.27	1138.12	0.37518
SRR7638751	SRP287051_co1_183	0.85	1138.12	0.0746846
SRR7609362	binchicken_co285_246	0.72	2206.73	0.0326275
SRR7638780	SRP257259_co1_121	1.52	3563.89	0.04265
SRR7638780	SRP302447_co2_675	1.56	3563.89	0.0437724
SRR7638780	SRP170004_co1_562	2.62	3563.89	0.0735152
SRR7638780	binchicken_co84_316	1.37	3563.89	0.0384411
SRR7638780	binchicken_co60_207	13.58	3563.89	0.381044
SRR7638780	binchicken_co168_246	7.28	3563.89	0.204271
SRR7638780	SRP287453_co1_169	0.8	3563.89	0.0224474
SRR7638780	binchicken_co118_157	1	3563.89	0.0280592
SRR7638780	SRP292972_co3_32	0.56	3563.89	0.0157132
SRR7638780	binchicken_co197_24	0.94	3563.89	0.0263757
SRR7638780	binchicken_co197_423	1.19	3563.89	0.0333905
SRR7638780	binchicken_co284_127	4.48	3563.89	0.125705
SRR7638780	SRP128246_co1_353	0.55	3563.89	0.0154326
SRR7638780	binchicken_co16_235	2.45	3563.89	0.0687451
SRR7638780	SRP189682_co1_57	0.58	3563.89	0.0162744
SRR7638780	SRP173033_co3_17	3.39	3563.89	0.0951208
SRR7638780	SRP342105_co3_107	1.59	3563.89	0.0446142
SRR7638780	binchicken_co60_59	4.24	3563.89	0.118971
SRR7638780	SRP173033_co1_253	4.23	3563.89	0.118691
SRR7638780	SRP173033_co2_92	0.67	3563.89	0.0187997
SRR7638780	SRP298887_co1_48	1.1	3563.89	0.0308652
SRR7638780	SRP189682_co1_195	0.49	3563.89	0.013749
SRR7638780	binchicken_co322_92	4.54	3563.89	0.127389
SRR7638780	SRP287051_co2_197	1.82	3563.89	0.0510678
SRR7638780	SRP302895_co1_80	0.94	3563.89	0.0263757
SRR7638780	binchicken_co118_276	2.48	3563.89	0.0695869
SRR7638780	binchicken_co197_189	2.07	3563.89	0.0580826
SRR7614061	SRP219642_co7_46	0.62	5772.25	0.010741
SRR7614708	SRP155585_co1_97	6.73	3454.94	0.194794
SRR7614708	SRP155585_co1_20	0.93	3454.94	0.026918
SRR7614708	SRP155585_co1_119	7.87	3454.94	0.22779
SRR7614708	SRP155585_co1_154	51.39	3454.94	1.48744
SRR7614708	SRP155585_co1_38	4.27	3454.94	0.123591
SRR7614708	SRP155585_co2_61	29.09	3454.94	0.841983
SRR7614708	SRP155585_co1_26	7.93	3454.94	0.229526
SRR7614708	SRP155585_co1_57	13.73	3454.94	0.397402
SRR7614708	SRP155585_co1_70	3.45	3454.94	0.099857
SRR7614708	SRP155585_co2_15	10.44	3454.94	0.302176
SRR7614708	SRP155585_co1_152	2.37	3454.94	0.0685974
SRR7614708	SRP155585_co2_236	10.11	3454.94	0.292624
SRR7614708	SRP191223_co2_49	3.62	3454.94	0.104778
SRR7614708	SRP155585_co2_199	14.69	3454.94	0.425188
SRR7614708	SRP155585_co1_211	8.77	3454.94	0.253839
SRR7614708	SRP155585_co1_123	12.1	3454.94	0.350223
SRR7614708	binchicken_co109_124	62.43	3454.94	1.80698
SRR7614708	SRP155585_co1_19	3.77	3454.94	0.109119
SRR7614708	SRP155585_co1_92	0.93	3454.94	0.026918
SRR7614708	SRP155585_co1_177	12.26	3454.94	0.354854
SRR7614708	SRP155585_co1_120	36.77	3454.94	1.06427
SRR7614708	SRP155585_co2_238	4.99	3454.94	0.144431
SRR7614708	SRP155585_co2_43	12.94	3454.94	0.374536
SRR7614708	SRP155585_co2_233	20.93	3454.94	0.605799
SRR7614708	SRP155585_co2_107	4.27	3454.94	0.123591
SRR7614708	SRP155585_co2_229	23.89	3454.94	0.691474
SRR7614708	SRP155585_co2_39	1.05	3454.94	0.0303913
SRR7614708	SRP155585_co1_30	16.62	3454.94	0.48105
SRR7614708	SRP155585_co1_165	20.72	3454.94	0.599721
SRR7614708	SRP155585_co2_175	7.04	3454.94	0.203766
SRR7614708	SRP155585_co1_99	1.17	3454.94	0.0338646
SRR7614708	SRP155585_co2_232	3.58	3454.94	0.10362
SRR7614708	SRP155585_co1_214	18.68	3454.94	0.540675
SRR7614708	SRP155585_co2_195	8.6	3454.94	0.248919
SRR7614708	SRP155585_co1_183	1.5	3454.94	0.0434161
SRR7614708	SRP155585_co2_185	0.57	3454.94	0.0164981
SRR7614708	SRP155585_co1_126	1.64	3454.94	0.0474683
SRR7614708	SRP155585_co1_84	10.42	3454.94	0.301597
SRR7614708	SRP155585_co1_111	6.36	3454.94	0.184084
SRR7614708	SRP155585_co1_110	12.34	3454.94	0.35717
SRR7614708	SRP155585_co2_8	0.97	3454.94	0.0280757
SRR7614708	SRP155585_co2_49	1.52	3454.94	0.043995
SRR7614708	SRP155585_co2_64	23.42	3454.94	0.67787
SRR7614708	SRP155585_co1_222	3.71	3454.94	0.107382
SRR7614708	binchicken_co51_62	2.83	3454.94	0.0819117
SRR7614708	SRP155585_co2_234	8.5	3454.94	0.246025
SRR7614708	SRP155585_co1_13	1.2	3454.94	0.0347329
SRR7614708	SRP155585_co1_196	15.11	3454.94	0.437345
SRR7614708	SRP155585_co2_187	20.07	3454.94	0.580907
SRR7614708	SRP155585_co2_221	6.41	3454.94	0.185531
SRR7614708	SRP155585_co2_57	1.18	3454.94	0.034154
SRR7614708	SRP155585_co1_93	26.52	3454.94	0.767597
SRR7614708	SRP155585_co1_31	3.86	3454.94	0.111724
SRR7614708	SRP155585_co2_217	2.46	3454.94	0.0712024
SRR7614708	SRP155585_co1_181	4.47	3454.94	0.12938
SRR7614708	SRP155585_co2_65	1.6	3454.94	0.0463105
SRR7614708	SRP155585_co2_235	3.77	3454.94	0.109119
SRR7614708	SRP155585_co2_237	9.52	3454.94	0.275547
SRR7614708	SRP155585_co1_29	3.14	3454.94	0.0908844
SRR7614708	SRP155585_co2_45	2.68	3454.94	0.0775701
SRR7614708	SRP155585_co1_160	3.78	3454.94	0.109409
SRR7614708	SRP155585_co2_40	0.57	3454.94	0.0164981
SRR7614708	SRP214966_co2_445	0.66	3454.94	0.0191031
SRR7614708	binchicken_co181_222	7.23	3454.94	0.209266
SRR7614708	SRP155585_co2_3	1.25	3454.94	0.0361801
SRR7614708	SRP155585_co1_221	18.09	3454.94	0.523598
SRR7614708	SRP155585_co2_84	10.17	3454.94	0.294361
SRR7614708	SRP155585_co2_152	21.6	3454.94	0.625192
SRR7614708	SRP155585_co2_86	3.36	3454.94	0.0972521
SRR7614708	binchicken_co181_41	1.55	3454.94	0.0448633
SRR7614708	SRP155585_co1_217	46.68	3454.94	1.35111
SRR7614708	SRP155585_co2_68	1.29	3454.94	0.0373378
SRR7614708	SRP155585_co2_192	33.67	3454.94	0.974547
SRR7614708	SRP155585_co2_211	11.31	3454.94	0.327357
SRR7614708	SRP155585_co1_179	23.29	3454.94	0.674107
SRR7614708	SRP155585_co1_62	2.59	3454.94	0.0749651
SRR7614708	SRP155585_co1_159	14.5	3454.94	0.419689
SRR7614708	SRP155585_co1_127	4.17	3454.94	0.120697
SRR7614708	SRP155585_co2_128	4.7	3454.94	0.136037
SRR7614708	SRP155585_co2_177	4.15	3454.94	0.120118
SRR7633009	binchicken_co285_246	1.56	2130.15	0.0732343
SRR7633009	SRP077602_co3_711	0.58	2130.15	0.0272281
SRR7608162	binchicken_co235_6	1.57	803.57	0.195378
SRR7638721	binchicken_co175_69	0.56	1120.69	0.0499692
SRR7648299	binchicken_co161_108	0.83	605.64	0.137045
SRR7648299	SRP092902_co1_210	0.98	605.64	0.161812
SRR7664620	SRP272529_co2_28	1.07	500.81	0.213654
SRR7617339	binchicken_co237_102	1.21	3233.29	0.0374232
SRR7617339	SRP092796_co3_567	4.53	3233.29	0.140105
SRR7617339	SRP077602_co4_634	0.95	3233.29	0.0293818
SRR7607757	SRP077602_co3_711	0.69	1964.29	0.0351272
SRR7685280	SRP239243_co2_131	0.67	4221.02	0.0158729
SRR7638746	binchicken_co197_443	0.71	1162.83	0.0610579
SRR7638746	binchicken_co197_551	0.97	1162.83	0.0834172
SRR7638746	SRP173033_co1_144	0.58	1162.83	0.0498783
SRR7638746	binchicken_co111_161	33.51	1162.83	2.88176
SRR7638746	binchicken_co60_59	0.87	1162.83	0.0748175
SRR7658605	binchicken_co117_409	1.63	719.89	0.226423
SRR7685269	SRP220891_co1_35	1.12	4407	0.0254141
SRR7685269	binchicken_co79_165	1.47	4407	0.033356
SRR7685269	SRP274231_co1_331	58	4407	1.31609
SRR7617332	binchicken_co76_3	4.56	17122.1	0.0266322
SRR7617332	binchicken_co76_517	0.67	17122.1	0.00391307
SRR7624777	binchicken_co130_5	0.62	3636.44	0.0170496
SRR7686973	SRP193358_co1_747	0.86	1416.17	0.0607272
SRR7686973	SRP124364_co1_312	0.81	1416.17	0.0571965
SRR7686973	SRP278252_co3_215	1.33	1416.17	0.0939153
SRR7686973	SRP193358_co1_285	0.45	1416.17	0.0317758
SRR7686973	SRP193358_co1_463	0.64	1416.17	0.0451923
SRR7686973	SRP193358_co1_366	0.94	1416.17	0.0663762
SRR7686973	SRP319275_co3_149	3.35	1416.17	0.236554
SRR7686973	binchicken_co298_54	0.72	1416.17	0.0508414
SRR7610126	SRP335695_co1_127	0.87	61.5	1.41463
SRR7686845	SRP124364_co1_74	5.72	1493.88	0.382896
SRR7686845	binchicken_co298_71	0.93	1493.88	0.062254
SRR7686845	SRP278252_co3_154	0.78	1493.88	0.052213
SRR7686845	SRP193358_co1_550	0.73	1493.88	0.048866
SRR7691718	binchicken_co179_39	0.76	1652.22	0.0459987
SRR7648335	binchicken_co161_108	0.82	610.66	0.134281
SRR7648335	SRP092902_co1_210	2.25	610.66	0.368454
SRR7685264	SRP294416_co2_436	0.91	4764.56	0.0190994
SRR7617330	binchicken_co282_466	8.35	8009.63	0.10425
SRR7617330	SRP077602_co3_711	2.47	8009.63	0.0308379
SRR7617330	binchicken_co46_701	2.81	8009.63	0.0350828
SRR7638773	SRP290908_co1_163	0.71	7824.56	0.00907399
SRR7638773	SRP329715_co2_36	6.4	7824.56	0.0817937
SRR7638773	binchicken_co35_246	1.12	7824.56	0.0143139
SRR7638773	SRP300315_co1_59	2.24	7824.56	0.0286278
SRR7638773	SRP192515_co2_36	0.54	7824.56	0.00690135
SRR7638773	SRP329715_co1_94	1.71	7824.56	0.0218543
SRR7638773	binchicken_co269_227	0.71	7824.56	0.00907399
SRR7638773	binchicken_co154_492	3.63	7824.56	0.0463924
SRR7638773	binchicken_co87_21	4.49	7824.56	0.0573834
SRR7638773	SRP292972_co1_123	2.23	7824.56	0.0285
SRR7638752	SRP192515_co1_195	1.26	526.69	0.23923
SRR7638752	SRP189682_co2_227	0.93	526.69	0.176574
SRR7638752	binchicken_co60_59	0.62	526.69	0.117716
SRR7632673	SRP092902_co1_210	1.19	554.05	0.214782
SRR7609619	SRP134809_co1_44	11.34	6314.76	0.179579
SRR7629281	SRP302447_co4_352	2.05	4006.87	0.0511621
SRR7629281	SRP302447_co1_726	0.76	4006.87	0.0189674
SRR7629281	SRP302447_co2_281	2.41	4006.87	0.0601467
SRR7629281	SRP216815_co1_175	1.36	4006.87	0.0339417
SRR7629281	SRP302447_co1_15	1.72	4006.87	0.0429263
SRR7609614	SRP077602_co9_172	1.28	4300.5	0.029764
SRR7609614	binchicken_co285_246	0.64	4300.5	0.014882
SRR7610137	SRP335695_co1_23	1.46	261.16	0.559044
SRR7610135	SRP335695_co1_23	1.45	130.31	1.11273
SRR7686966	SRP193358_co1_366	3.2	1615.9	0.198032
SRR7686966	SRP319275_co3_149	4.69	1615.9	0.290241
SRR7686966	SRP193358_co1_747	0.66	1615.9	0.0408441
SRR7686966	SRP278252_co3_215	1.61	1615.9	0.0996349
SRR7686966	SRP193358_co1_463	1.04	1615.9	0.0643604
SRR7686966	SRP193358_co1_285	0.51	1615.9	0.0315614
SRR7686832	SRP193358_co1_816	1.12	1314.7	0.0851905
SRR7686832	SRP220891_co5_252	1.23	1314.7	0.0935575
SRR7686832	SRP193358_co1_528	1.67	1314.7	0.127025
SRR7686832	SRP193358_co1_606	0.97	1314.7	0.0737811
SRR7686832	SRP124364_co1_74	7.59	1314.7	0.577318
SRR7686832	SRP193358_co1_145	0.67	1314.7	0.0509622
SRR7686832	binchicken_co298_479	1.28	1314.7	0.0973606
SRR7614707	SRP155585_co2_187	52.61	2965.32	1.77418
SRR7614707	SRP155585_co1_196	25.89	2965.32	0.873093
SRR7614707	SRP155585_co2_221	20.45	2965.32	0.689639
SRR7614707	SRP155585_co2_65	7.77	2965.32	0.262029
SRR7614707	SRP155585_co1_93	19.83	2965.32	0.668731
SRR7614707	SRP155585_co1_31	1.23	2965.32	0.0414795
SRR7614707	SRP155585_co2_217	3.49	2965.32	0.117694
SRR7614707	SRP155585_co1_181	7.68	2965.32	0.258994
SRR7614707	SRP155585_co1_13	0.88	2965.32	0.0296764
SRR7614707	binchicken_co51_62	0.62	2965.32	0.0209084
SRR7614707	SRP155585_co2_234	0.79	2965.32	0.0266413
SRR7614707	SRP155585_co2_235	68.45	2965.32	2.30835
SRR7614707	SRP155585_co2_50	1.51	2965.32	0.050922
SRR7614707	SRP155585_co2_199	23.61	2965.32	0.796204
SRR7614707	SRP155585_co2_236	18.67	2965.32	0.629612
SRR7614707	SRP155585_co1_211	17.38	2965.32	0.586109
SRR7614707	SRP155585_co1_123	1.53	2965.32	0.0515965
SRR7614707	SRP155585_co1_38	5.16	2965.32	0.174012
SRR7614707	SRP155585_co1_57	7.83	2965.32	0.264052
SRR7614707	SRP155585_co1_70	3.13	2965.32	0.105554
SRR7614707	SRP155585_co1_26	6.1	2965.32	0.205711
SRR7614707	SRP155585_co2_61	7.82	2965.32	0.263715
SRR7614707	SRP155585_co1_154	1.75	2965.32	0.0590156
SRR7614707	SRP155585_co2_15	26.57	2965.32	0.896025
SRR7614707	SRP155585_co1_97	9.96	2965.32	0.335883
SRR7614707	SRP155585_co1_20	2.58	2965.32	0.0870058
SRR7614707	SRP155585_co1_119	16.96	2965.32	0.571945
SRR7614707	SRP155585_co1_152	1.7	2965.32	0.0573294
SRR7614707	binchicken_co109_124	1.31	2965.32	0.0441774
SRR7614707	SRP155585_co1_92	2.03	2965.32	0.068458
SRR7614707	SRP155585_co1_222	3.74	2965.32	0.126125
SRR7614707	SRP155585_co1_84	18.94	2965.32	0.638717
SRR7614707	SRP155585_co1_110	21.15	2965.32	0.713245
SRR7614707	SRP155585_co1_111	7.48	2965.32	0.252249
SRR7614707	SRP155585_co2_189	11.52	2965.32	0.388491
SRR7614707	SRP155585_co2_43	48.1	2965.32	1.62208
SRR7614707	SRP155585_co2_233	11.99	2965.32	0.404341
SRR7614707	SRP155585_co2_196	2.75	2965.32	0.0927387
SRR7614707	SRP155585_co2_107	13.16	2965.32	0.443797
SRR7614707	SRP155585_co2_229	16.96	2965.32	0.571945
SRR7614707	SRP155585_co1_99	21.28	2965.32	0.717629
SRR7614707	SRP155585_co2_175	12.4	2965.32	0.418167
SRR7614707	SRP155585_co2_70	4.44	2965.32	0.149731
SRR7614707	SRP155585_co2_232	19.46	2965.32	0.656253
SRR7614707	SRP155585_co2_39	6.46	2965.32	0.217852
SRR7614707	SRP155585_co1_214	2.85	2965.32	0.096111
SRR7614707	SRP155585_co2_20	4.46	2965.32	0.150405
SRR7614707	SRP155585_co1_183	1.8	2965.32	0.0607017
SRR7614707	SRP155585_co1_126	3.14	2965.32	0.105891
SRR7614707	SRP155585_co1_30	0.96	2965.32	0.0323742
SRR7614707	SRP155585_co2_195	17.58	2965.32	0.592853
SRR7614707	SRP155585_co2_237	33.22	2965.32	1.12028
SRR7614707	SRP155585_co1_29	9.65	2965.32	0.325429
SRR7614707	SRP155585_co2_45	61.81	2965.32	2.08443
SRR7614707	SRP155585_co2_40	4.32	2965.32	0.145684
SRR7614707	SRP155585_co2_27	0.93	2965.32	0.0313626
SRR7614707	SRP155585_co2_128	3.22	2965.32	0.108589
SRR7614707	SRP155585_co2_208	11.79	2965.32	0.397596
SRR7614707	SRP155585_co1_127	4.66	2965.32	0.15715
SRR7614707	SRP104257_co1_157	1.03	2965.32	0.0347349
SRR7614707	SRP155585_co2_8	6.67	2965.32	0.224934
SRR7614707	SRP163645_co1_214	1.03	2965.32	0.0347349
SRR7614707	SRP155585_co2_49	7.11	2965.32	0.239772
SRR7614707	SRP155585_co2_84	10.19	2965.32	0.343639
SRR7614707	SRP155585_co2_152	52.36	2965.32	1.76575
SRR7614707	SRP155585_co2_86	8.77	2965.32	0.295752
SRR7614707	SRP155585_co2_37	5.6	2965.32	0.18885
SRR7614707	SRP155585_co2_3	7.14	2965.32	0.240783
SRR7614707	SRP155585_co1_221	19.84	2965.32	0.669068
SRR7614707	SRP200020_co3_354	1.13	2965.32	0.0381072
SRR7614707	binchicken_co181_222	1.1	2965.32	0.0370955
SRR7614707	binchicken_co181_41	1.2	2965.32	0.0404678
SRR7614707	SRP155585_co1_217	5.41	2965.32	0.182442
SRR7614707	SRP155585_co2_192	42.98	2965.32	1.44942
SRR7614707	SRP155585_co2_211	10.72	2965.32	0.361512
SRR7614707	SRP155585_co2_68	1.31	2965.32	0.0441774
SRR7614707	SRP155585_co1_159	5.58	2965.32	0.188175
SRR7614707	SRP155585_co2_177	1.41	2965.32	0.0475497
SRR7686968	SRP319275_co3_149	3.25	1181.52	0.275069
SRR7686968	SRP193358_co1_366	1.76	1181.52	0.148961
SRR7686968	SRP193358_co1_747	0.57	1181.52	0.0482429
SRR7686968	SRP278252_co3_215	1.59	1181.52	0.134572
SRR7686968	SRP193358_co1_463	1.31	1181.52	0.110874
SRR7610130	SRP335695_co1_23	1.24	286.62	0.432629
SRR7685258	SRP141132_co3_47	5.39	1829.92	0.294548
SRR7685258	SRP274231_co1_331	12.11	1829.92	0.661778
SRR7614715	SRP163645_co1_214	0.67	2251.28	0.0297608
SRR7614715	SRP155585_co1_214	6.46	2251.28	0.286948
SRR7614715	SRP155585_co1_99	6.46	2251.28	0.286948
SRR7614715	SRP155585_co2_175	0.67	2251.28	0.0297608
SRR7614715	SRP155585_co2_232	1.23	2251.28	0.0546356
SRR7614715	SRP155585_co2_238	1.79	2251.28	0.0795103
SRR7614715	SRP155585_co2_189	0.98	2251.28	0.0435308
SRR7614715	SRP155585_co2_43	2.28	2251.28	0.101276
SRR7614715	SRP155585_co2_233	3.33	2251.28	0.147916
SRR7614715	SRP155585_co2_107	0.69	2251.28	0.0306492
SRR7614715	SRP155585_co2_229	2.95	2251.28	0.131037
SRR7614715	SRP155585_co1_177	1.32	2251.28	0.0586333
SRR7614715	SRP155585_co2_39	0.48	2251.28	0.0213212
SRR7614715	SRP155585_co2_195	16.24	2251.28	0.721367
SRR7614715	SRP155585_co1_30	1.16	2251.28	0.0515262
SRR7614715	SRP155585_co1_165	0.73	2251.28	0.032426
SRR7614715	SRP155585_co1_183	2.55	2251.28	0.113269
SRR7614715	SRP155585_co1_110	4.24	2251.28	0.188337
SRR7614715	SRP155585_co2_237	3.31	2251.28	0.147027
SRR7614715	SRP155585_co1_29	6.23	2251.28	0.276731
SRR7614715	SRP155585_co2_128	1.7	2251.28	0.0755126
SRR7614715	SRP155585_co1_127	2.22	2251.28	0.0986106
SRR7614715	SRP155585_co1_20	1.35	2251.28	0.0599659
SRR7614715	SRP155585_co1_154	18.17	2251.28	0.807096
SRR7614715	SRP155585_co1_26	4.32	2251.28	0.191891
SRR7614715	SRP155585_co1_38	1.12	2251.28	0.0497495
SRR7614715	SRP155585_co2_15	8.81	2251.28	0.391333
SRR7614715	SRP155585_co2_61	6.54	2251.28	0.290501
SRR7614715	SRP155585_co1_152	1.08	2251.28	0.0479727
SRR7614715	SRP155585_co2_199	4.28	2251.28	0.190114
SRR7614715	SRP191223_co2_49	1.63	2251.28	0.0724033
SRR7614715	SRP191223_co2_213	0.9	2251.28	0.0399773
SRR7614715	SRP155585_co1_123	0.89	2251.28	0.0395331
SRR7614715	SRP155585_co1_92	1.79	2251.28	0.0795103
SRR7614715	binchicken_co109_124	2.45	2251.28	0.108827
SRR7614715	SRP155585_co2_84	3.8	2251.28	0.168793
SRR7614715	SRP155585_co2_152	1.31	2251.28	0.0581891
SRR7614715	SRP155585_co1_93	1.06	2251.28	0.0470843
SRR7614715	SRP155585_co2_65	0.6	2251.28	0.0266515
SRR7614715	SRP155585_co2_235	0.61	2251.28	0.0270957
SRR7614715	SRP155585_co2_192	2.91	2251.28	0.12926
SRR7614715	SRP155585_co1_179	0.93	2251.28	0.0413098
SRR7614715	SRP155585_co2_177	0.94	2251.28	0.041754
SRR7629278	SRP302447_co3_209	2.51	1476.96	0.169944
SRR7629278	SRP278252_co1_119	0.56	1476.96	0.0379157
SRR7629278	SRP302447_co2_107	0.86	1476.96	0.0582277
SRR7658588	binchicken_co323_61	5.14	1994.28	0.257737
SRR7686967	SRP193358_co1_366	2.57	1390.15	0.184872
SRR7686967	SRP319275_co3_149	4.35	1390.15	0.312916
SRR7686967	SRP278252_co3_215	1.91	1390.15	0.137395
SRR7686967	SRP193358_co1_285	0.63	1390.15	0.0453189
SRR7686967	SRP193358_co1_463	0.92	1390.15	0.0661799
SRR7685259	SRP274231_co1_331	26.05	2270.02	1.14757
SRR7687452	binchicken_co190_441	2	2068.75	0.0966767
SRR7687452	SRP192927_co7_321	2.24	2068.75	0.108278
SRR7687452	SRP192927_co7_530	2.59	2068.75	0.125196
SRR7687452	binchicken_co27_410	0.82	2068.75	0.0396375
SRR7687452	binchicken_co45_315	11.6	2068.75	0.560725
SRR7687452	SRP239243_co2_186	1.28	2068.75	0.0618731
SRR7687452	SRP278314_co2_183	9.6	2068.75	0.464048
SRR7687452	binchicken_co27_253	2.12	2068.75	0.102477
SRR7687452	SRP278314_co1_200	1.13	2068.75	0.0546224
SRR7687452	binchicken_co43_119	0.97	2068.75	0.0468882
SRR7687452	binchicken_co27_397	0.67	2068.75	0.0323867
SRR7687452	binchicken_co43_359	5.99	2068.75	0.289547
SRR7687452	binchicken_co43_56	0.73	2068.75	0.035287
SRR7687452	binchicken_co27_376	0.65	2068.75	0.0314199
SRR7687452	binchicken_co43_318	0.71	2068.75	0.0343202
SRR7687452	binchicken_co269_170	1.29	2068.75	0.0623565
SRR7687452	binchicken_co269_232	0.7	2068.75	0.0338369
SRR7687452	binchicken_co27_473	2.54	2068.75	0.122779
SRR7687452	SRP192927_co1_980	0.51	2068.75	0.0246526
SRR7687452	SRP294416_co1_175	0.65	2068.75	0.0314199
SRR7687452	SRP192927_co6_450	0.62	2068.75	0.0299698
SRR7687452	SRP294416_co2_522	10.74	2068.75	0.519154
SRR7687452	binchicken_co157_388	0.96	2068.75	0.0464048
SRR7687452	SRP192927_co3_627	1.08	2068.75	0.0522054
SRR7687452	binchicken_co43_108	2.19	2068.75	0.105861
SRR7687452	binchicken_co45_651	2.05	2068.75	0.0990937
SRR7687452	SRP192927_co6_466	0.99	2068.75	0.047855
SRR7687452	SRP263991_co1_526	1.06	2068.75	0.0512387
SRR7687452	binchicken_co286_84	3.27	2068.75	0.158066
SRR7687452	SRP192927_co6_440	3.94	2068.75	0.190453
SRR7687452	SRP263991_co1_268	1.8	2068.75	0.0870091
SRR7687452	binchicken_co42_244	0.7	2068.75	0.0338369
SRR7687452	SRP241326_co1_9	6.15	2068.75	0.297281
SRR7687452	binchicken_co190_25	0.53	2068.75	0.0256193
SRR7687452	SRP278314_co1_6	1.61	2068.75	0.0778248
SRR7687452	SRP192927_co6_453	4.25	2068.75	0.205438
SRR7687452	SRP294416_co1_386	0.44	2068.75	0.0212689
SRR7687452	binchicken_co43_78	2.15	2068.75	0.103927
SRR7687452	binchicken_co27_17	0.48	2068.75	0.0232024
SRR7687452	binchicken_co117_13	0.63	2068.75	0.0304532
SRR7687452	binchicken_co269_219	0.63	2068.75	0.0304532
SRR7687452	binchicken_co7_179	1.69	2068.75	0.0816918
SRR7687452	binchicken_co39_10	3.19	2068.75	0.154199
SRR7638725	SRP062349_co2_186	0.8	1099.8	0.0727405
SRR7638759	SRP249901_co1_165	1.68	1673.62	0.100381
SRR7600455	binchicken_co285_246	3.28	2404.15	0.136431
SRR7686972	SRP193358_co1_366	2.21	1257.63	0.175727
SRR7686972	SRP319275_co3_149	5.44	1257.63	0.43256
SRR7686972	SRP278252_co3_215	1.65	1257.63	0.131199
SRR7686972	SRP193358_co1_463	1.64	1257.63	0.130404
SRR7686972	SRP193358_co1_285	0.44	1257.63	0.0349864
SRR7686972	SRP193358_co1_747	0.56	1257.63	0.0445282
SRR7686837	ERP107066_co1_359	0.56	1593.36	0.0351459
SRR7686837	SRP124364_co1_74	7.68	1593.36	0.482
SRR7686837	SRP124364_co1_287	1.75	1593.36	0.109831
SRR7686837	binchicken_co298_71	0.71	1593.36	0.0445599
SRR7686837	SRP193358_co1_595	1.43	1593.36	0.0897475
SRR7686837	SRP193358_co1_816	0.76	1593.36	0.0476979
SRR7663141	SRP134809_co1_44	0.8	667.91	0.119777
SRR7619059	SRP313737_co1_271	0.5	1796.09	0.0278382
SRR7632675	SRP092902_co1_210	1.55	479.69	0.323125
SRR7632647	binchicken_co161_108	1.46	1662.73	0.0878074
SRR7632647	SRP092902_co1_210	8.33	1662.73	0.500983
SRR7683027	SRP315200_co1_81	0.59	4314.68	0.0136742
SRR7609617	binchicken_co76_3	2.31	6629.1	0.0348464
SRR7609617	SRP134809_co1_44	2.01	6629.1	0.0303209
SRR7617354	binchicken_co46_149	0.52	3732.58	0.0139314
SRR7617354	SRP092902_co1_314	2.28	3732.58	0.0610838
SRR7617354	binchicken_co46_28	0.59	3732.58	0.0158068
SRR7614695	SRP155585_co1_30	9.09	6398.02	0.142075
SRR7614695	SRP155585_co2_189	1.49	6398.02	0.0232885
SRR7614695	ERP117304_co3_171	4.93	6398.02	0.0770551
SRR7614695	SRP155585_co2_192	3.87	6398.02	0.0604875
SRR7614695	SRP155585_co1_179	7.45	6398.02	0.116442
SRR7614695	SRP294416_co3_96	0.44	6398.02	0.00687713
SRR7614695	SRP155585_co1_154	6.04	6398.02	0.0944042
SRR7614695	SRP155585_co1_97	8.99	6398.02	0.140512
SRR7614695	SRP155585_co2_61	12.22	6398.02	0.190997
SRR7614695	SRP155585_co1_19	0.51	6398.02	0.00797122
SRR7614695	binchicken_co35_319	7.09	6398.02	0.110816
SRR7614695	SRP155585_co2_237	0.71	6398.02	0.0110972
SRR7648273	SRP342821_co1_159	0.72	808.26	0.0890802
SRR7648273	SRP092902_co1_210	1.45	808.26	0.179398
SRR7638767	binchicken_co154_492	0.62	1813.63	0.0341856
SRR7646217	binchicken_co298_74	0.48	934.48	0.0513655
SRR7646217	SRP189682_co2_119	1.2	934.48	0.128414
SRR7646217	SRP124364_co1_60	1.74	934.48	0.1862
SRR7646217	SRP193358_co1_145	3.67	934.48	0.392732
SRR7646217	SRP278252_co3_46	0.92	934.48	0.0984505
SRR7646217	SRP193358_co1_111	0.74	934.48	0.0791884
SRR7646217	SRP124364_co1_304	9.57	934.48	1.0241
SRR7646217	SRP278252_co2_287	1.1	934.48	0.117713
SRR7614716	SRP219642_co2_206	0.8	5410.97	0.0147848
SRR7686599	SRP315200_co1_335	0.87	3113.59	0.027942
SRR7686599	SRP278969_co2_72	11.51	3113.59	0.36967
SRR7617331	SRP077602_co3_758	5.22	15100.3	0.0345688
SRR7617349	binchicken_co76_3	1.84	1839.21	0.100043
SRR7610133	SRP335695_co1_23	2.22	308.85	0.718796
SRR7648298	SRP092796_co2_597	1	705.62	0.141719
SRR7686850	SRP193358_co1_366	2.52	1553.02	0.162264
SRR7686850	SRP319275_co3_149	3.53	1553.02	0.227299
SRR7686850	SRP278252_co3_215	0.83	1553.02	0.0534443
SRR7686850	SRP193358_co1_463	1.23	1553.02	0.0792005
SRR7657931	ERP107066_co1_445	0.57	14.52	3.92562
SRR7648348	SRP144767_co2_132	1.1	872.63	0.126056
SRR7648348	binchicken_co161_108	0.84	872.63	0.0962607
SRR7648348	SRP092902_co1_210	2.73	872.63	0.312847
SRR7648348	SRP092796_co2_597	0.56	872.63	0.0641738
SRR7617336	SRP329387_co2_17	16.02	10188.3	0.157239
SRR7614709	SRP155585_co1_57	22.88	3438.2	0.665464
SRR7614709	SRP155585_co1_70	9.29	3438.2	0.2702
SRR7614709	SRP155585_co2_61	35.41	3438.2	1.0299
SRR7614709	SRP155585_co1_26	16.62	3438.2	0.483392
SRR7614709	SRP155585_co1_38	11.54	3438.2	0.335641
SRR7614709	SRP155585_co2_15	68.2	3438.2	1.9836
SRR7614709	SRP155585_co1_154	89.65	3438.2	2.60747
SRR7614709	SRP155585_co1_97	19.65	3438.2	0.57152
SRR7614709	SRP155585_co1_20	1.55	3438.2	0.0450817
SRR7614709	SRP155585_co1_119	21.01	3438.2	0.611076
SRR7614709	SRP155585_co1_33	2.96	3438.2	0.0860916
SRR7614709	SRP155585_co1_152	4.21	3438.2	0.122448
SRR7614709	SRP155585_co2_199	12.39	3438.2	0.360363
SRR7614709	SRP191223_co2_49	1.34	3438.2	0.0389739
SRR7614709	SRP155585_co2_236	4.42	3438.2	0.128556
SRR7614709	SRP155585_co1_211	3.65	3438.2	0.10616
SRR7614709	SRP155585_co1_123	2.01	3438.2	0.0584608
SRR7614709	binchicken_co109_124	8.16	3438.2	0.237333
SRR7614709	SRP155585_co1_19	0.99	3438.2	0.0287941
SRR7614709	SRP155585_co1_92	0.48	3438.2	0.0139608
SRR7614709	SRP155585_co1_177	1.99	3438.2	0.0578791
SRR7614709	SRP155585_co2_238	13.53	3438.2	0.39352
SRR7614709	SRP155585_co2_43	27.89	3438.2	0.81118
SRR7614709	SRP155585_co2_189	9.53	3438.2	0.27718
SRR7614709	SRP155585_co2_233	67.95	3438.2	1.97632
SRR7614709	SRP155585_co2_107	6.82	3438.2	0.19836
SRR7614709	SRP155585_co2_229	6.8	3438.2	0.197778
SRR7614709	SRP155585_co1_99	8.25	3438.2	0.239951
SRR7614709	SRP155585_co2_175	9.21	3438.2	0.267873
SRR7614709	SRP155585_co2_232	2.41	3438.2	0.0700948
SRR7614709	SRP155585_co1_30	6.19	3438.2	0.180036
SRR7614709	SRP155585_co1_165	39.63	3438.2	1.15264
SRR7614709	SRP155585_co2_195	6.67	3438.2	0.193997
SRR7614709	SRP155585_co1_183	2.13	3438.2	0.061951
SRR7614709	SRP155585_co1_126	5.77	3438.2	0.16782
SRR7614709	SRP155585_co1_84	25.37	3438.2	0.737886
SRR7614709	SRP155585_co1_110	31.03	3438.2	0.902507
SRR7614709	SRP155585_co1_111	16.18	3438.2	0.470595
SRR7614709	SRP155585_co2_8	0.94	3438.2	0.0273399
SRR7614709	SRP155585_co2_49	6.73	3438.2	0.195742
SRR7614709	SRP155585_co1_196	4.28	3438.2	0.124484
SRR7614709	SRP155585_co2_187	9.14	3438.2	0.265837
SRR7614709	SRP155585_co2_57	0.89	3438.2	0.0258856
SRR7614709	SRP155585_co1_93	15.59	3438.2	0.453435
SRR7614709	SRP155585_co1_181	1.2	3438.2	0.034902
SRR7614709	SRP155585_co2_65	1.27	3438.2	0.0369379
SRR7614709	SRP155585_co2_217	0.61	3438.2	0.0177418
SRR7614709	SRP155585_co2_235	4.95	3438.2	0.143971
SRR7614709	SRP155585_co2_234	1.75	3438.2	0.0508987
SRR7614709	SRP155585_co2_237	16.39	3438.2	0.476703
SRR7614709	SRP155585_co1_29	6.35	3438.2	0.18469
SRR7614709	SRP155585_co2_45	6.48	3438.2	0.188471
SRR7614709	SRP155585_co1_160	15.01	3438.2	0.436566
SRR7614709	SRP155585_co2_40	0.66	3438.2	0.0191961
SRR7614709	binchicken_co181_222	3.91	3438.2	0.113722
SRR7614709	SRP155585_co2_68	2.58	3438.2	0.0750393
SRR7614709	SRP155585_co2_192	20.94	3438.2	0.60904
SRR7614709	SRP155585_co2_211	8.85	3438.2	0.257402
SRR7614709	SRP155585_co1_179	40.24	3438.2	1.17038
SRR7614709	SRP155585_co2_64	10.48	3438.2	0.304811
SRR7614709	SRP155585_co1_222	0.97	3438.2	0.0282124
SRR7614709	SRP155585_co1_217	2.55	3438.2	0.0741667
SRR7614709	SRP155585_co1_159	3.55	3438.2	0.103252
SRR7614709	SRP104257_co1_157	0.53	3438.2	0.015415
SRR7614709	SRP155585_co2_84	3.12	3438.2	0.0907452
SRR7614709	SRP155585_co2_152	7.93	3438.2	0.230644
SRR7614709	SRP155585_co1_221	2.3	3438.2	0.0668955
SRR7614709	SRP155585_co1_127	3.2	3438.2	0.093072
SRR7614709	SRP155585_co2_128	0.66	3438.2	0.0191961
SRR7614709	SRP155585_co2_177	1.6	3438.2	0.046536
SRR7658619	binchicken_co117_409	16.73	1267.33	1.3201
SRR7683062	SRP294416_co2_177	0.93	4115.24	0.0225989
SRR7658669	binchicken_co117_409	9.79	3678.87	0.266114
SRR7686988	SRP319275_co3_149	1.92	811.77	0.23652
SRR7686988	SRP193358_co1_111	1.42	811.77	0.174926
SRR7686988	SRP193358_co1_463	1.86	811.77	0.229129
SRR7686988	SRP318679_co1_20	0.47	811.77	0.0578982
SRR7686988	SRP292972_co3_32	0.57	811.77	0.0702169
SRR7609613	binchicken_co293_283	1.07	6030.44	0.0177433
SRR7646211	SRP278252_co3_46	1.39	394.05	0.352747
SRR7646211	SRP124364_co1_60	1.42	394.05	0.36036
SRR7646211	SRP124364_co1_304	3.83	394.05	0.971958
SRR7648297	SRP092796_co2_597	0.79	658.09	0.120044
SRR7648297	SRP092902_co1_210	2.31	658.09	0.351016
SRR7638744	binchicken_co27_466	0.46	943.89	0.0487345
SRR7638744	binchicken_co27_102	0.6	943.89	0.0635667
SRR7638744	binchicken_co42_244	3.71	943.89	0.393054
SRR7638744	binchicken_co42_213	0.88	943.89	0.0932312
SRR7638744	binchicken_co42_312	2.84	943.89	0.300883
SRR7638744	binchicken_co108_128	0.87	943.89	0.0921718
SRR7638744	binchicken_co271_13	1.03	943.89	0.109123
SRR7638744	binchicken_co111_161	12.08	943.89	1.27981
SRR7664615	SRP272529_co1_245	0.55	1640.21	0.0335323
SRR7687898	SRP274231_co1_7	1.4	76.81	1.82268
SRR7646214	SRP278252_co3_46	0.89	850.26	0.104674
SRR7646214	ERP107066_co1_318	0.81	850.26	0.095265
SRR7646214	SRP124364_co1_304	2.9	850.26	0.341072
SRR7647050	SRP219642_co2_206	13.43	71.24	18.8518
SRR7683046	SRP315200_co1_81	1.29	5376.88	0.0239916
SRR7683061	SRP274231_co1_331	6.22	3961.04	0.157029
SRR7638769	binchicken_co154_492	9.06	1067.07	0.849054
SRR7648285	SRP092796_co2_597	2.33	476.75	0.488726
SRR7608425	SRP342821_co1_159	0.52	602.08	0.0863673
SRR7608425	SRP342821_co1_74	6.05	602.08	1.00485
SRR7639442	SRP185896_co2_302	0.96	219.72	0.43692
SRR7686822	SRP219642_co8_20	0.93	1027.38	0.0905215
SRR7686822	SRP193358_co1_816	0.52	1027.38	0.0506142
SRR7686822	SRP193358_co1_606	0.57	1027.38	0.0554809
SRR7686822	SRP220891_co5_252	0.63	1027.38	0.061321
SRR7686822	SRP193358_co1_528	1.42	1027.38	0.138216
SRR7686822	SRP342105_co3_343	0.82	1027.38	0.0798147
SRR7686822	SRP124364_co1_74	6.88	1027.38	0.669665
SRR7686822	SRP193358_co1_145	1.74	1027.38	0.169363
SRR7686822	binchicken_co298_479	1.36	1027.38	0.132376
SRR7686825	SRP124364_co1_74	9.97	1447.02	0.689002
SRR7686825	SRP124364_co1_287	0.86	1447.02	0.0594325
SRR7686825	SRP193358_co1_606	1.21	1447.02	0.0836201
SRR7686825	SRP220891_co5_252	1.51	1447.02	0.104352
SRR7686825	SRP193358_co1_528	1.51	1447.02	0.104352
SRR7686825	SRP219642_co8_20	0.89	1447.02	0.0615057
SRR7686825	SRP193358_co1_816	1.16	1447.02	0.0801648
SRR7686825	SRP193358_co1_145	1.83	1447.02	0.126467
SRR7686825	binchicken_co298_479	1.51	1447.02	0.104352
SRR7686835	SRP124364_co1_74	5.88	1357.52	0.433143
SRR7686835	SRP124364_co1_287	0.76	1357.52	0.0559844
SRR7686835	SRP319275_co3_149	0.76	1357.52	0.0559844
SRR7686835	SRP193358_co1_595	1.47	1357.52	0.108286
SRR7686835	SRP193358_co1_816	0.8	1357.52	0.058931
SRR7648292	SRP092902_co1_210	0.6	792.45	0.0757146
SRR7638720	SRP319275_co3_149	1.16	1046.91	0.110802
SRR7638720	binchicken_co298_29	0.89	1046.91	0.0850121
SRR7638720	SRP193358_co1_528	3.47	1046.91	0.331452
SRR7638720	SRP193358_co1_111	1.06	1046.91	0.10125
SRR7638720	SRP278252_co1_427	1.09	1046.91	0.104116
SRR7638720	SRP193358_co1_115	1.05	1046.91	0.100295
SRR7638720	SRP193358_co1_711	0.57	1046.91	0.0544459
SRR7638720	SRP193358_co1_546	3.73	1046.91	0.356287
SRR7638720	binchicken_co298_479	0.64	1046.91	0.0611323
SRR7658646	SRP287540_co1_106	1.15	3745.69	0.030702
SRR7685266	SRP315200_co1_81	1.76	5561.76	0.0316447
SRR7685266	SRP239243_co2_131	4.63	5561.76	0.083247
SRR7648346	SRP092796_co2_597	1.79	619.01	0.289171
SRR7648346	SRP092902_co1_210	0.58	619.01	0.093698
SRR7686828	SRP193358_co1_606	0.72	1165.5	0.0617761
SRR7686828	SRP193358_co1_528	1.9	1165.5	0.16302
SRR7686828	SRP124364_co1_74	7.21	1165.5	0.618619
SRR7686828	SRP193358_co1_145	2.56	1165.5	0.219648
SRR7686828	binchicken_co298_479	1.42	1165.5	0.121836
SRR7687267	SRP278252_co3_251	4.36	4245.72	0.102692
SRR7687267	SRP219642_co8_20	12.21	4245.72	0.287584
SRR7687267	SRP278252_co3_299	1	4245.72	0.0235531
SRR7687267	SRP278252_co3_154	9.25	4245.72	0.217866
SRR7687267	SRP193358_co1_595	3.63	4245.72	0.0854979
SRR7687267	binchicken_co298_305	2.1	4245.72	0.0494616
SRR7687267	SRP302895_co1_191	2.66	4245.72	0.0626513
SRR7687267	SRP193358_co1_711	3.6	4245.72	0.0847913
SRR7687267	SRP193358_co1_816	8.62	4245.72	0.203028
SRR7687267	SRP193358_co1_844	6.28	4245.72	0.147914
SRR7687267	SRP278252_co1_119	2.49	4245.72	0.0586473
SRR7687267	ERP107066_co1_359	0.46	4245.72	0.0108344
SRR7687267	SRP220891_co5_252	1.46	4245.72	0.0343876
SRR7687267	binchicken_co139_169	2.38	4245.72	0.0560565
SRR7687267	SRP193358_co1_528	15.65	4245.72	0.368607
SRR7687267	SRP219642_co4_6	6.96	4245.72	0.16393
SRR7687267	SRP193358_co1_721	0.54	4245.72	0.0127187
SRR7687267	SRP124364_co1_287	1.4	4245.72	0.0329744
SRR7687267	SRP319275_co3_149	0.83	4245.72	0.0195491
SRR7687267	SRP193358_co1_757	2.59	4245.72	0.0610026
SRR7687267	SRP193358_co1_145	10.55	4245.72	0.248486
SRR7687267	SRP278252_co3_474	0.91	4245.72	0.0214333
SRR7687267	binchicken_co298_479	8.88	4245.72	0.209152
SRR7686848	ERP107066_co1_359	0.61	1723.77	0.0353876
SRR7686848	SRP124364_co1_74	7.09	1723.77	0.411308
SRR7686848	SRP124364_co1_287	0.95	1723.77	0.0551118
SRR7686848	binchicken_co298_71	1.09	1723.77	0.0632335
SRR7686848	SRP278252_co3_154	0.77	1723.77	0.0446695
SRR7617318	SRP077602_co9_23	11.4	12137.9	0.093921
SRR7617318	binchicken_co46_155	1.15	12137.9	0.00947449
SRR7617318	binchicken_co46_165	2.98	12137.9	0.0245513
SRR7617318	SRP200020_co5_110	5.25	12137.9	0.0432531
SRR7617318	SRP077602_co3_758	3.93	12137.9	0.032378
SRR7617318	SRP077602_co4_707	0.48	12137.9	0.00395457
SRR7617318	SRP077602_co4_516	1.59	12137.9	0.0130995
SRR7617318	SRP077602_co3_869	0.84	12137.9	0.0069205
SRR7617318	SRP077602_co4_608	2.08	12137.9	0.0171365
SRR7617318	SRP092796_co2_557	0.76	12137.9	0.0062614
SRR7617318	SRP077602_co3_582	19.23	12137.9	0.15843
SRR7617318	SRP077602_co9_522	0.59	12137.9	0.00486082
SRR7617318	SRP092902_co1_314	2.77	12137.9	0.0228212
SRR7617318	SRP077602_co4_128	1.19	12137.9	0.00980403
SRR7617318	SRP077602_co4_634	1.51	12137.9	0.0124404
SRR7617318	SRP077602_co3_428	0.87	12137.9	0.00716766
SRR7638749	binchicken_co35_246	2.27	1034.81	0.219364
SRR7609569	binchicken_co285_246	0.71	1715.19	0.0413948
SRR7664619	SRP272529_co1_245	0.63	1809.19	0.0348222
SRR7632671	SRP092902_co1_210	1.3	629.34	0.206566
SRR7663139	SRP134809_co1_44	1.83	665.07	0.275159
SRR7648338	SRP092902_co1_210	0.96	523.27	0.183462
SRR7638768	binchicken_co154_492	5.58	1087.6	0.513056
SRR7639424	SRP185896_co2_289	0.77	292.61	0.263149
SRR7608017	binchicken_co285_246	10.48	2930.36	0.357635
SRR7686834	SRP124364_co1_74	3.62	1083.65	0.334056
SRR7686834	SRP220891_co5_252	1.54	1083.65	0.142112
SRR7686834	SRP193358_co1_528	2.43	1083.65	0.224242
SRR7686834	SRP193358_co1_606	0.72	1083.65	0.0664421
SRR7686834	SRP219642_co8_20	0.89	1083.65	0.0821298
SRR7686834	SRP193358_co1_816	1	1083.65	0.0922807
SRR7686834	SRP193358_co1_145	0.99	1083.65	0.0913579
SRR7686834	binchicken_co298_479	0.62	1083.65	0.057214
SRR7686963	SRP193358_co1_366	2.2	1481.43	0.148505
SRR7686963	SRP319275_co3_149	2.51	1481.43	0.169431
SRR7686963	SRP278252_co3_215	0.7	1481.43	0.0472516
SRR7686963	SRP193358_co1_463	0.85	1481.43	0.057377
SRR7610128	SRP335695_co1_127	0.41	236.51	0.173354
SRR7614714	SRP155585_co2_236	13.35	4831.47	0.276313
SRR7614714	SRP191223_co2_49	7.14	4831.47	0.147781
SRR7614714	SRP155585_co2_199	11.23	4831.47	0.232434
SRR7614714	SRP155585_co1_123	5.91	4831.47	0.122323
SRR7614714	SRP155585_co1_57	13.86	4831.47	0.286869
SRR7614714	SRP155585_co1_70	22.28	4831.47	0.461143
SRR7614714	SRP155585_co1_38	17.86	4831.47	0.36966
SRR7614714	SRP155585_co2_61	25.41	4831.47	0.525927
SRR7614714	SRP155585_co1_26	51.42	4831.47	1.06427
SRR7614714	SRP155585_co1_154	69.58	4831.47	1.44014
SRR7614714	SRP155585_co1_97	2.42	4831.47	0.0500883
SRR7614714	SRP155585_co1_20	4.8	4831.47	0.0993486
SRR7614714	SRP155585_co1_119	22.16	4831.47	0.45866
SRR7614714	SRP155585_co2_15	31.14	4831.47	0.644524
SRR7614714	SRP155585_co1_33	8.3	4831.47	0.17179
SRR7614714	SRP155585_co1_152	23.46	4831.47	0.485567
SRR7614714	SRP155585_co1_19	2.58	4831.47	0.0533999
SRR7614714	SRP155585_co1_92	3.46	4831.47	0.0716138
SRR7614714	binchicken_co109_124	111.9	4831.47	2.31607
SRR7614714	SRP191223_co2_75	1.69	4831.47	0.034979
SRR7614714	SRP155585_co1_214	4.62	4831.47	0.0956231
SRR7614714	SRP155585_co1_99	9.34	4831.47	0.193316
SRR7614714	SRP155585_co2_70	1.2	4831.47	0.0248372
SRR7614714	SRP155585_co2_232	2.29	4831.47	0.0473976
SRR7614714	SRP155585_co2_189	3.68	4831.47	0.0761673
SRR7614714	SRP155585_co2_43	13.87	4831.47	0.287076
SRR7614714	SRP155585_co1_120	1.35	4831.47	0.0279418
SRR7614714	SRP155585_co2_233	15.99	4831.47	0.330955
SRR7614714	SRP155585_co2_196	3.71	4831.47	0.0767882
SRR7614714	SRP155585_co2_107	9.73	4831.47	0.201388
SRR7614714	SRP155585_co2_229	36.01	4831.47	0.745322
SRR7614714	SRP155585_co1_177	2.65	4831.47	0.0548487
SRR7614714	SRP155585_co2_39	0.69	4831.47	0.0142814
SRR7614714	SRP155585_co1_165	2.73	4831.47	0.0565045
SRR7614714	SRP155585_co1_183	7.67	4831.47	0.158751
SRR7614714	SRP155585_co2_195	17.02	4831.47	0.352274
SRR7614714	SRP155585_co1_126	23.28	4831.47	0.481841
SRR7614714	SRP155585_co1_84	1.98	4831.47	0.0409813
SRR7614714	SRP155585_co1_111	3.65	4831.47	0.0755464
SRR7614714	SRP155585_co1_110	28.85	4831.47	0.597127
SRR7614714	SRP155585_co1_222	4.46	4831.47	0.0923114
SRR7614714	SRP191223_co2_27	0.5	4831.47	0.0103488
SRR7614714	SRP104257_co1_157	0.49	4831.47	0.0101418
SRR7614714	binchicken_co51_62	4.51	4831.47	0.0933463
SRR7614714	SRP155585_co2_234	19.55	4831.47	0.404639
SRR7614714	SRP155585_co1_13	0.55	4831.47	0.0113837
SRR7614714	SRP155585_co2_187	10.78	4831.47	0.22312
SRR7614714	SRP155585_co1_196	3.19	4831.47	0.0660255
SRR7614714	SRP155585_co2_221	1.64	4831.47	0.0339441
SRR7614714	SRP155585_co2_217	0.57	4831.47	0.0117977
SRR7614714	SRP155585_co1_93	3.32	4831.47	0.0687161
SRR7614714	SRP155585_co1_31	0.55	4831.47	0.0113837
SRR7614714	SRP155585_co2_65	1.04	4831.47	0.0215255
SRR7614714	SRP155585_co1_181	2.46	4831.47	0.0509162
SRR7614714	SRP155585_co2_235	8.24	4831.47	0.170549
SRR7614714	SRP155585_co2_50	1.05	4831.47	0.0217325
SRR7614714	SRP214966_co2_445	1.73	4831.47	0.0358069
SRR7614714	SRP155585_co2_45	2.03	4831.47	0.0420162
SRR7614714	binchicken_co86_189	0.82	4831.47	0.0169721
SRR7614714	SRP155585_co1_160	0.84	4831.47	0.017386
SRR7614714	SRP155585_co2_237	6.41	4831.47	0.132672
SRR7614714	SRP155585_co1_29	3.82	4831.47	0.079065
SRR7614714	binchicken_co181_222	9.46	4831.47	0.1958
SRR7614714	SRP155585_co1_221	6.55	4831.47	0.13557
SRR7614714	SRP155585_co2_84	1.34	4831.47	0.0277348
SRR7614714	SRP155585_co2_152	10.65	4831.47	0.22043
SRR7614714	SRP155585_co2_86	1.48	4831.47	0.0306325
SRR7614714	SRP155585_co2_3	1.42	4831.47	0.0293906
SRR7614714	binchicken_co97_170	1.77	4831.47	0.0366348
SRR7614714	SRP068000_co2_205	1.08	4831.47	0.0223534
SRR7614714	SRP155585_co1_217	38.45	4831.47	0.795824
SRR7614714	SRP178699_co1_156	0.91	4831.47	0.0188348
SRR7614714	SRP155585_co2_68	1.09	4831.47	0.0225604
SRR7614714	SRP155585_co2_192	15.67	4831.47	0.324332
SRR7614714	SRP155585_co2_211	1.31	4831.47	0.0271139
SRR7614714	SRP155585_co1_179	4.94	4831.47	0.102246
SRR7614714	SRP155585_co1_62	0.47	4831.47	0.00972789
SRR7614714	SRP155585_co2_8	2.63	4831.47	0.0544348
SRR7614714	SRP155585_co1_36	1.23	4831.47	0.0254581
SRR7614714	SRP155585_co1_159	7.38	4831.47	0.152749
SRR7614714	binchicken_co262_90	0.52	4831.47	0.0107628
SRR7614714	SRP155585_co2_177	4.86	4831.47	0.100591
SRR7614714	SRP155585_co1_127	5.69	4831.47	0.11777
SRR7614714	SRP155585_co2_128	2.53	4831.47	0.052365
SRR7646219	SRP278252_co3_46	0.46	629.77	0.0730425
SRR7646219	SRP124364_co1_304	0.78	629.77	0.123855
SRR7632653	binchicken_co46_600	4.53	558.76	0.810724
SRR7632653	SRP092902_co1_210	1.81	558.76	0.323932
SRR7640875	binchicken_co130_5	2.4	2985.8	0.0803805
SRR7640875	SRP093185_co1_155	1.39	2985.8	0.0465537
SRR7640875	binchicken_co130_48	1.36	2985.8	0.0455489
SRR7658578	SRP219642_co2_206	30.36	212.16	14.31
SRR7617334	SRP329387_co2_17	11.06	2525.97	0.437852
SRR7617334	binchicken_co293_283	0.83	2525.97	0.0328587
SRR7609612	SRP134809_co1_44	1.12	4757.09	0.0235438
SRR7683042	SRP141132_co3_355	0.43	4570.14	0.0094089
SRR7688194	SRP191223_co2_113	16.88	30.79	54.823
SRR7648326	binchicken_co161_108	0.65	631.51	0.102928
SRR7648326	SRP092902_co1_210	0.77	631.51	0.12193
SRR7686991	SRP272529_co1_130	0.48	2018.62	0.0237786
SRR7686991	binchicken_co279_134	0.8	2018.62	0.039631
SRR7646215	SRP193358_co1_741	2.16	1205.14	0.179232
SRR7646215	SRP124364_co1_60	1.15	1205.14	0.0954246
SRR7646215	SRP319275_co3_152	0.57	1205.14	0.0472974
SRR7646215	binchicken_co298_74	0.48	1205.14	0.0398294
SRR7646215	SRP124364_co1_304	22.76	1205.14	1.88858
SRR7646215	SRP287051_co2_197	1.06	1205.14	0.0879566
SRR7686986	SRP319275_co3_149	2.13	1246.95	0.170817
SRR7686986	SRP193358_co1_747	0.48	1246.95	0.0384939
SRR7686986	SRP193358_co1_463	1.29	1246.95	0.103452
SRR7686986	SRP318679_co1_20	0.77	1246.95	0.0617507
SRR7683044	SRP187154_co1_159	1.5	3400.42	0.0441122
SRR7624234	ERP107106_co2_29	6.06	926.55	0.654039
SRR7686978	SRP278252_co3_215	1.51	1479.6	0.102055
SRR7686978	SRP124364_co1_312	1.35	1479.6	0.0912409
SRR7686978	SRP193358_co1_285	0.6	1479.6	0.0405515
SRR7686978	SRP193358_co1_463	1.22	1479.6	0.0824547
SRR7686978	SRP193358_co1_747	0.58	1479.6	0.0391998
SRR7686978	SRP193358_co1_366	1.39	1479.6	0.0939443
SRR7686978	SRP319275_co3_149	4.91	1479.6	0.331846
SRR7687330	SRP292972_co3_32	1.91	4092.77	0.0466677
SRR7687330	SRP193358_co1_285	6.75	4092.77	0.164925
SRR7687330	SRP124364_co1_312	1.88	4092.77	0.0459347
SRR7687330	SRP193358_co1_564	0.97	4092.77	0.0237003
SRR7687330	SRP278252_co3_215	2.99	4092.77	0.0730557
SRR7687330	SRP193358_co1_463	7.24	4092.77	0.176897
SRR7687330	SRP219642_co8_649	0.69	4092.77	0.016859
SRR7687330	binchicken_co411_62	0.89	4092.77	0.0217457
SRR7687330	SRP318679_co1_20	6.81	4092.77	0.166391
SRR7687330	SRP193358_co1_747	5.74	4092.77	0.140247
SRR7687330	SRP193358_co1_528	1.11	4092.77	0.027121
SRR7687330	SRP278252_co1_119	1.93	4092.77	0.0471563
SRR7687330	SRP193358_co1_366	5.97	4092.77	0.145867
SRR7687330	binchicken_co298_185	0.79	4092.77	0.0193023
SRR7687330	SRP319275_co3_149	5.82	4092.77	0.142202
SRR7687330	SRP193358_co1_111	1.65	4092.77	0.040315
SRR7687330	SRP193358_co1_565	0.84	4092.77	0.020524
SRR7687330	SRP124364_co1_60	0.8	4092.77	0.0195467
SRR7687330	ERP107066_co1_104	0.8	4092.77	0.0195467
SRR7687330	SRP193358_co1_550	0.74	4092.77	0.0180807
SRR7687330	binchicken_co319_203	0.67	4092.77	0.0163703
SRR7687330	SRP193358_co1_848	0.71	4092.77	0.0173477
SRR7648349	SRP092902_co1_169	0.69	841.75	0.0819721
SRR7648349	SRP092902_co1_210	1.72	841.75	0.204336
SRR7624782	binchicken_co130_5	0.89	3413.04	0.0260765
SRR7687010	SRP193066_co1_159	0.98	1630.85	0.0600914
SRR7664617	SRP272529_co1_130	0.48	1678.86	0.0285908
SRR7664617	SRP272529_co2_117	0.75	1678.86	0.0446732
SRR7664617	SRP272529_co2_4	1.58	1678.86	0.0941115
SRR7664617	SRP272529_co1_46	0.87	1678.86	0.0518209
SRR7664617	SRP272529_co1_245	1.29	1678.86	0.0768379
SRR7664617	SRP272529_co2_28	3.92	1678.86	0.233492
SRR7664617	SRP272529_co2_235	0.95	1678.86	0.056586
SRR7648343	binchicken_co161_108	0.77	901.9	0.0853753
SRR7648343	SRP092902_co1_169	0.63	901.9	0.0698525
SRR7648343	SRP092796_co2_597	0.85	901.9	0.0942455
SRR7648343	SRP092902_co1_210	1.42	901.9	0.157445
SRR7648288	SRP342821_co1_159	1.33	941.91	0.141202
SRR7609363	binchicken_co285_246	2.1	2168.8	0.0968277
DRR296205	SRP092902_co1_314	2.61	1825.4	0.142982
DRR296205	binchicken_co46_636	1.23	1825.4	0.0673825
DRR296205	binchicken_co48_38	2.11	1825.4	0.115591
DRR296198	binchicken_co317_301	2.08	2072.02	0.100385
DRR296199	binchicken_co48_462	0.72	1509.83	0.0476875
DRR296199	SRP092902_co1_314	1.75	1509.83	0.115907
DRR296190	binchicken_co317_301	2.11	1898.86	0.111119
DRR296190	SRP191223_co2_298	0.82	1898.86	0.0431838
DRR296190	binchicken_co317_49	1.51	1898.86	0.0795214
DRR296201	binchicken_co317_301	0.83	1701.41	0.0487831
DRR296193	SRP191223_co2_298	0.74	1420.44	0.0520965
DRR296193	binchicken_co317_301	0.44	1420.44	0.0309763
DRR296193	binchicken_co317_49	0.62	1420.44	0.0436484
DRR299358	SRP192927_co6_819	3.5	1141.78	0.306539
DRR299358	binchicken_co269_229	1.67	1141.78	0.146263
DRR299358	binchicken_co206_154	0.68	1141.78	0.0595561
DRR299358	SRP192927_co5_682	3.76	1141.78	0.32931
DRR299358	SRP294416_co3_917	0.57	1141.78	0.0499221
DRR299358	SRP192927_co6_466	2.25	1141.78	0.197061
DRR299358	SRP192927_co6_440	1.76	1141.78	0.154145
DRR299358	SRP192927_co4_148	3.74	1141.78	0.327559
DRR299358	SRP294416_co1_386	1.2	1141.78	0.105099
DRR299358	binchicken_co173_211	0.61	1141.78	0.0534254
DRR299358	binchicken_co45_651	14	1141.78	1.22616
DRR299358	binchicken_co39_10	0.49	1141.78	0.0429154
DRR299360	binchicken_co190_441	2.31	1085.56	0.212793
DRR299360	SRP192927_co6_819	0.6	1085.56	0.055271
DRR299360	binchicken_co168_139	0.77	1085.56	0.0709311
DRR299360	binchicken_co206_154	0.52	1085.56	0.0479015
DRR299360	SRP192927_co5_682	4.65	1085.56	0.42835
DRR299360	SRP192927_co6_466	1.1	1085.56	0.10133
DRR299360	SRP192927_co4_148	2.04	1085.56	0.187921
DRR299360	SRP329715_co1_395	3.66	1085.56	0.337153
DRR299360	binchicken_co206_327	0.58	1085.56	0.0534286
DRR299360	binchicken_co173_211	1.24	1085.56	0.114227
DRR299360	binchicken_co45_651	2.38	1085.56	0.219242
DRR296203	binchicken_co317_301	1.46	1934.19	0.0754838
DRR296203	SRP077602_co3_711	0.75	1934.19	0.0387759
DRR296204	binchicken_co317_301	2.21	2037.86	0.108447
DRR296194	SRP191223_co2_298	1.12	1580.31	0.0708722
DRR296194	binchicken_co317_301	1.14	1580.31	0.0721377
DRR296194	binchicken_co317_49	0.9	1580.31	0.0569509
DRR299359	binchicken_co190_441	0.71	1570.04	0.0452218
DRR299359	SRP192927_co6_819	3.69	1570.04	0.235026
DRR299359	SRP294416_co1_386	0.43	1570.04	0.0273878
DRR299359	binchicken_co206_154	0.69	1570.04	0.0439479
DRR299359	SRP192927_co5_682	4.96	1570.04	0.315916
DRR299359	SRP192927_co6_466	2.31	1570.04	0.14713
DRR299359	SRP192927_co6_440	2.88	1570.04	0.183435
DRR299359	SRP192927_co4_148	2.26	1570.04	0.143945
DRR299359	binchicken_co157_778	1.45	1570.04	0.0923543
DRR299359	binchicken_co173_211	1.71	1570.04	0.108914
DRR299359	binchicken_co45_651	4.53	1570.04	0.288528
DRR296200	binchicken_co317_301	2.71	2214.95	0.12235
DRR296200	SRP077602_co3_711	0.64	2214.95	0.0288946
DRR296202	SRP092902_co1_314	2.28	1709.57	0.133367
DRR296202	binchicken_co46_636	0.82	1709.57	0.0479653
DRR296202	binchicken_co48_38	2.02	1709.57	0.118158
DRR296197	binchicken_co317_301	3	2150.69	0.13949
ERR906927	SRP192927_co8_13	1.77	85.67	2.06607
SRR3065761	SRP216815_co1_84	27.45	3772.62	0.727611
SRR3098776	binchicken_co264_8	6.59	2406.95	0.27379
SRR3098776	ERP013524_co1_59	3.03	2406.95	0.125885
SRR3098776	SRP150892_co1_34	0.9	2406.95	0.0373917
SRR3098776	SRP219642_co8_633	1.25	2406.95	0.0519329
SRR3053193	SRP220891_co3_638	0.76	886.59	0.0857217
SRR3053193	SRP220891_co3_248	0.73	886.59	0.0823379
SRR3053193	SRP220891_co3_398	1.47	886.59	0.165804
SRR3053193	SRP274231_co1_9	0.75	886.59	0.0845938
SRR3053193	SRP187154_co1_308	2.62	886.59	0.295514
SRR3065762	binchicken_co117_59	1.79	5434.63	0.0329369
SRR3065762	SRP216815_co1_84	173.08	5434.63	3.18476
SRR3053208	SRP278969_co2_72	0.93	632.86	0.146952
SRR3098779	binchicken_co263_84	0.45	1644.93	0.0273568
SRR3098779	binchicken_co386_255	1.58	1644.93	0.0960527
SRR3098779	binchicken_co263_229	1.12	1644.93	0.068088
SRR3098779	SRP192927_co1_94	3.05	1644.93	0.185418
SRR3098779	binchicken_co113_53	3.62	1644.93	0.22007
SRR3098779	SRP220891_co1_459	1.03	1644.93	0.0626166
SRR3098779	SRP220891_co4_37	0.77	1644.93	0.0468105
SRR3098779	binchicken_co66_103	0.93	1644.93	0.0565374
SRR3098779	ERP123247_co1_150	1.06	1644.93	0.0644404
SRR3053150	SRP187154_co1_59	0.42	2597.84	0.0161673
SRR3053150	SRP278969_co2_72	2.52	2597.84	0.0970037
SRR3053150	SRP274231_co1_9	3.58	2597.84	0.137807
SRR3053150	SRP294416_co2_170	1.31	2597.84	0.0504265
SRR3053150	SRP294416_co2_732	1.78	2597.84	0.0685185
SRR3053150	SRP294416_co2_463	1.69	2597.84	0.065054
SRR3053162	SRP315200_co1_518	1.32	1517.01	0.0870133
SRR3053162	SRP350583_co1_138	0.52	1517.01	0.034278
SRR3053162	SRP315200_co2_486	0.75	1517.01	0.0494394
SRR3053162	SRP315200_co1_594	0.61	1517.01	0.0402107
SRR3065626	SRP216815_co1_84	9.52	3379.6	0.28169
SRR3053187	binchicken_co203_318	0.52	1431.52	0.036325
SRR3053198	binchicken_co269_227	2.97	1457.31	0.2038
SRR3053198	SRP274231_co1_9	1	1457.31	0.0686196
SRR3053198	binchicken_co328_171	1.81	1457.31	0.124201
SRR3053141	SRP274231_co1_9	0.66	1206.53	0.0547023
SRR3053141	SRP294416_co2_463	0.76	1206.53	0.0629906
SRR3053149	SRP294416_co2_463	0.67	1771.93	0.0378119
SRR3053149	SRP274231_co1_9	2.4	1771.93	0.135446
SRR3053149	SRP278969_co2_72	2.46	1771.93	0.138832
SRR3053149	SRP187154_co1_59	5.66	1771.93	0.319426
SRR3053149	SRP187154_co1_9	0.61	1771.93	0.0344257
SRR3053180	SRP350583_co2_414	0.46	1780.95	0.0258289
SRR3091719	SRP068000_co4_41	17.88	2740.41	0.652457
SRR3091719	SRP068000_co4_479	4.74	2740.41	0.172967
SRR3091719	binchicken_co262_240	1.21	2740.41	0.044154
SRR3091719	SRP068000_co2_243	5.47	2740.41	0.199605
SRR3091719	SRP185410_co1_277	1.02	2740.41	0.0372207
SRR3091719	SRP068000_co4_401	0.77	2740.41	0.028098
SRR3091719	binchicken_co228_594	1.06	2740.41	0.0386803
SRR3091719	SRP068000_co1_132	1.47	2740.41	0.0536416
SRR3091719	SRP068000_co1_610	2.06	2740.41	0.0751712
SRR3091719	SRP068000_co2_152	0.62	2740.41	0.0226244
SRR3091719	SRP068000_co1_555	3.48	2740.41	0.126988
SRR3091719	SRP068000_co1_46	25.02	2740.41	0.913002
SRR3091719	binchicken_co121_5	1.76	2740.41	0.064224
SRR3091719	SRP068000_co2_145	25.93	2740.41	0.946209
SRR3091719	SRP068000_co1_482	26	2740.41	0.948763
SRR3091719	SRP068000_co3_530	1.43	2740.41	0.052182
SRR3091719	SRP068000_co1_139	2.05	2740.41	0.0748063
SRR3091719	SRP068000_co4_338	3.17	2740.41	0.115676
SRR3091719	SRP068000_co1_345	14.84	2740.41	0.541525
SRR3091719	SRP068000_co3_496	0.6	2740.41	0.0218945
SRR3091719	SRP068000_co1_128	9.36	2740.41	0.341555
SRR3091719	binchicken_co262_31	0.59	2740.41	0.0215296
SRR3091719	SRP068000_co4_18	4.39	2740.41	0.160195
SRR3091719	SRP068000_co3_9	7.82	2740.41	0.285359
SRR3091719	SRP068000_co1_578	0.5	2740.41	0.0182454
SRR3091719	SRP068000_co1_351	8.48	2740.41	0.309443
SRR3091719	SRP068000_co1_621	4.12	2740.41	0.150342
SRR3091719	SRP068000_co4_80	4.31	2740.41	0.157276
SRR3091719	SRP068000_co4_45	0.76	2740.41	0.0277331
SRR3091719	SRP068000_co1_552	2.37	2740.41	0.0864834
SRR3091719	binchicken_co89_634	0.66	2740.41	0.024084
SRR3091719	SRP068000_co1_50	1.68	2740.41	0.0613047
SRR3091719	SRP068000_co4_470	2.42	2740.41	0.088308
SRR3091719	SRP068000_co1_138	0.58	2740.41	0.0211647
SRR3091719	SRP068000_co2_8	54.61	2740.41	1.99277
SRR3091719	SRP068000_co4_105	1.98	2740.41	0.072252
SRR3091719	SRP068000_co2_289	0.94	2740.41	0.0343014
SRR3091719	binchicken_co100_259	9.36	2740.41	0.341555
SRR3091719	SRP068000_co4_385	5.88	2740.41	0.214566
SRR3091719	binchicken_co89_49	1.35	2740.41	0.0492627
SRR3091719	SRP214966_co5_332	0.82	2740.41	0.0299225
SRR3091719	binchicken_co262_378	9.39	2740.41	0.342649
SRR3091719	binchicken_co122_169	2.39	2740.41	0.0872132
SRR3091719	SRP178699_co1_635	2.23	2740.41	0.0813747
SRR3091719	SRP068000_co1_122	1.65	2740.41	0.06021
SRR3091719	binchicken_co89_139	2.8	2740.41	0.102174
SRR3091719	SRP214966_co4_361	1.47	2740.41	0.0536416
SRR3091719	binchicken_co100_450	12.3	2740.41	0.448838
SRR3091719	SRP068000_co1_598	4.52	2740.41	0.164939
SRR3091719	binchicken_co34_75	0.94	2740.41	0.0343014
SRR3091719	SRP068000_co4_61	1.41	2740.41	0.0514522
SRR3091719	binchicken_co226_134	1.46	2740.41	0.0532767
SRR3091719	SRP214966_co7_102	1.67	2740.41	0.0609398
SRR3091719	SRP068000_co3_165	3.86	2740.41	0.140855
SRR3091719	binchicken_co34_567	3.47	2740.41	0.126623
SRR3091719	SRP323688_co1_38	0.69	2740.41	0.0251787
SRR3091719	binchicken_co196_122	5.17	2740.41	0.188658
SRR3091719	SRP178699_co3_448	5.75	2740.41	0.209823
SRR3091719	SRP068000_co2_18	14.8	2740.41	0.540065
SRR3091719	SRP068000_co4_357	2.83	2740.41	0.103269
SRR3091719	SRP068000_co2_205	18.96	2740.41	0.691867
SRR3091719	SRP068000_co2_90	6.07	2740.41	0.2215
SRR3091719	SRP068000_co1_446	0.51	2740.41	0.0186104
SRR3091719	SRP068000_co4_48	0.8	2740.41	0.0291927
SRR3091719	SRP068000_co4_46	1.22	2740.41	0.0445189
SRR3091719	SRP068000_co4_7	4.69	2740.41	0.171142
SRR3091719	SRP068000_co1_178	7.1	2740.41	0.259085
SRR3091719	SRP068000_co1_28	3.46	2740.41	0.126258
SRR3091719	SRP068000_co1_25	4.97	2740.41	0.18136
SRR3091719	binchicken_co116_198	1.79	2740.41	0.0653187
SRR3091719	SRP068000_co3_30	4.08	2740.41	0.148883
SRR3091719	SRP068000_co4_466	0.72	2740.41	0.0262734
SRR3091719	SRP068000_co1_121	5.02	2740.41	0.183184
SRR3091719	SRP068000_co4_407	1.41	2740.41	0.0514522
SRR3091719	SRP068000_co1_134	2.62	2740.41	0.0956061
SRR3091719	SRP068000_co4_478	0.61	2740.41	0.0222594
SRR3091719	SRP068000_co3_534	3.25	2740.41	0.118595
SRR3091719	SRP068000_co2_7	3.58	2740.41	0.130637
SRR3091719	SRP068000_co2_124	7.03	2740.41	0.256531
SRR3091719	SRP068000_co3_527	18.82	2740.41	0.686759
SRR3091719	SRP068000_co3_8	3.75	2740.41	0.136841
SRR3091719	binchicken_co262_90	9.19	2740.41	0.335351
SRR3091719	SRP323688_co1_183	2.2	2740.41	0.08028
SRR3091719	SRP068000_co4_467	2.31	2740.41	0.084294
SRR3091719	SRP214966_co2_439	0.69	2740.41	0.0251787
SRR3091719	SRP068000_co1_611	11.3	2740.41	0.412347
SRR3091719	SRP068000_co2_287	1.05	2740.41	0.0383154
SRR3091719	SRP068000_co4_24	10.45	2740.41	0.38133
SRR3091719	SRP068000_co4_104	0.43	2740.41	0.0156911
SRR3091719	SRP068000_co3_541	2.62	2740.41	0.0956061
SRR3091719	binchicken_co228_37	8.89	2740.41	0.324404
SRR3091719	binchicken_co116_218	9.22	2740.41	0.336446
SRR3091719	SRP068000_co1_162	1.24	2740.41	0.0452487
SRR3091719	SRP068000_co4_60	0.49	2740.41	0.0178805
SRR3065764	SRP216815_co1_84	96.47	1632.32	5.90999
SRR3098967	binchicken_co269_196	0.64	678.58	0.0943146
SRR3098967	binchicken_co26_127	0.86	678.58	0.126735
SRR3053204	SRP274231_co1_9	2.4	1814.17	0.132292
SRR3053204	SRP294416_co2_463	2.24	1814.17	0.123472
SRR3053182	SRP294416_co2_565	0.75	1828.69	0.041013
SRR3053182	SRP274231_co1_9	2.49	1828.69	0.136163
SRR3053182	SRP294416_co2_532	1.39	1828.69	0.0760107
SRR3053182	SRP294416_co2_170	0.85	1828.69	0.0464814
SRR3053182	SRP294416_co2_701	0.59	1828.69	0.0322635
SRR3053182	SRP278969_co2_72	0.88	1828.69	0.0481219
SRR3053182	ERP107106_co1_9	0.75	1828.69	0.041013
SRR3053182	SRP294416_co2_732	0.83	1828.69	0.0453877
SRR3053182	SRP294416_co2_463	3.08	1828.69	0.168427
SRR3053182	SRP274231_co1_51	0.66	1828.69	0.0360914
SRR3053139	SRP294416_co2_532	0.92	844.14	0.108987
SRR3053139	SRP274231_co1_9	0.5	844.14	0.0592319
SRR3053139	SRP294416_co2_463	1.15	844.14	0.136233
SRR3053139	SRP187154_co1_308	1	844.14	0.118464
SRR3053212	SRP350583_co1_310	0.52	511	0.101761
SRR3098775	binchicken_co264_8	7.23	2099.91	0.3443
SRR3098775	binchicken_co208_20	0.51	2099.91	0.0242868
SRR3098775	ERP013524_co1_59	1.71	2099.91	0.0814321
SRR3098775	SRP134809_co1_44	0.79	2099.91	0.0376207
SRR3053153	SRP278969_co2_72	0.6	1894.23	0.0316751
SRR3053153	SRP294416_co2_170	0.44	1894.23	0.0232284
SRR3053153	SRP220891_co3_393	0.68	1894.23	0.0358985
SRR3089827	SRP068000_co4_473	1.06	1382.46	0.0766749
SRR3089827	SRP068000_co4_469	1.31	1382.46	0.0947586
SRR3089827	binchicken_co150_735	0.7	1382.46	0.0506344
SRR3089827	SRP068000_co2_243	1.13	1382.46	0.0817384
SRR3089827	SRP068000_co4_401	1.27	1382.46	0.0918652
SRR3089827	SRP185410_co1_277	0.76	1382.46	0.0549745
SRR3089827	binchicken_co228_594	0.9	1382.46	0.0651013
SRR3089827	SRP068000_co4_479	1.4	1382.46	0.101269
SRR3089827	SRP068000_co4_41	7.89	1382.46	0.570722
SRR3089827	binchicken_co89_139	1.66	1382.46	0.120076
SRR3089827	SRP178699_co1_635	1.13	1382.46	0.0817384
SRR3089827	binchicken_co262_378	1.15	1382.46	0.083185
SRR3089827	binchicken_co100_450	5.55	1382.46	0.401458
SRR3089827	SRP068000_co1_598	1.9	1382.46	0.137436
SRR3089827	SRP068000_co2_10	5.96	1382.46	0.431116
SRR3089827	binchicken_co34_75	0.54	1382.46	0.0390608
SRR3089827	SRP068000_co3_165	2.7	1382.46	0.195304
SRR3089827	binchicken_co89_80	0.48	1382.46	0.0347207
SRR3089827	SRP214966_co7_102	2.66	1382.46	0.192411
SRR3089827	binchicken_co226_134	0.59	1382.46	0.0426775
SRR3089827	binchicken_co196_122	0.92	1382.46	0.066548
SRR3089827	SRP178699_co3_448	2.92	1382.46	0.211218
SRR3089827	SRP068000_co2_18	1.41	1382.46	0.101992
SRR3089827	SRP068000_co4_357	0.6	1382.46	0.0434009
SRR3089827	SRP068000_co2_205	2.93	1382.46	0.211941
SRR3089827	SRP068000_co2_90	5.91	1382.46	0.427499
SRR3089827	SRP068000_co1_446	0.8	1382.46	0.0578679
SRR3089827	SRP068000_co1_606	1.26	1382.46	0.0911419
SRR3089827	SRP068000_co3_30	0.89	1382.46	0.064378
SRR3089827	SRP068000_co4_7	0.45	1382.46	0.0325507
SRR3089827	binchicken_co116_195	0.67	1382.46	0.0484643
SRR3089827	SRP068000_co1_46	15.34	1382.46	1.10962
SRR3089827	SRP068000_co2_145	3.37	1382.46	0.243768
SRR3089827	SRP068000_co1_482	7.83	1382.46	0.566382
SRR3089827	SRP068000_co3_530	1.15	1382.46	0.083185
SRR3089827	SRP068000_co1_139	2.99	1382.46	0.216281
SRR3089827	binchicken_co34_522	0.94	1382.46	0.0679947
SRR3089827	SRP068000_co1_578	2.11	1382.46	0.152626
SRR3089827	SRP068000_co3_9	3.93	1382.46	0.284276
SRR3089827	SRP068000_co1_351	2.84	1382.46	0.205431
SRR3089827	SRP068000_co1_610	1.94	1382.46	0.14033
SRR3089827	SRP068000_co1_132	0.96	1382.46	0.0694414
SRR3089827	binchicken_co89_540	0.47	1382.46	0.0339974
SRR3089827	SRP068000_co1_50	0.76	1382.46	0.0549745
SRR3089827	SRP068000_co4_470	0.64	1382.46	0.0462943
SRR3089827	SRP068000_co1_552	1.03	1382.46	0.0745049
SRR3089827	SRP068000_co2_124	4.93	1382.46	0.356611
SRR3089827	SRP068000_co2_7	0.61	1382.46	0.0441242
SRR3089827	SRP068000_co3_527	0.45	1382.46	0.0325507
SRR3089827	binchicken_co100_259	9.45	1382.46	0.683564
SRR3089827	SRP068000_co3_534	2.1	1382.46	0.151903
SRR3089827	SRP068000_co4_407	0.45	1382.46	0.0325507
SRR3089827	SRP068000_co1_134	1.02	1382.46	0.0737815
SRR3089827	SRP068000_co2_287	0.48	1382.46	0.0347207
SRR3089827	SRP214966_co2_439	0.64	1382.46	0.0462943
SRR3089827	SRP068000_co1_611	1.02	1382.46	0.0737815
SRR3089827	binchicken_co228_37	8.53	1382.46	0.617016
SRR3089827	binchicken_co116_218	3.76	1382.46	0.271979
SRR3089827	SRP068000_co4_24	2.06	1382.46	0.14901
SRR3089827	SRP068000_co4_104	2.86	1382.46	0.206878
SRR3089827	SRP068000_co2_8	10.04	1382.46	0.726242
SRR3089827	SRP068000_co4_105	1.39	1382.46	0.100545
SRR3089827	binchicken_co262_90	0.7	1382.46	0.0506344
SRR3089827	SRP068000_co4_467	0.85	1382.46	0.0614846
SRR3089827	binchicken_co231_254	0.9	1382.46	0.0651013
SRR3089827	binchicken_co231_181	0.57	1382.46	0.0412308
SRR3089827	SRP068000_co3_541	1.99	1382.46	0.143946
SRR3089827	binchicken_co34_581	0.82	1382.46	0.0593146
SRR3053190	binchicken_co135_7	3	1079.16	0.277994
SRR3053190	binchicken_co44_115	4.26	1079.16	0.394751
SRR3081468	SRP185410_co1_277	1.38	1526.09	0.0904272
SRR3081468	SRP068000_co4_479	0.85	1526.09	0.0556979
SRR3081468	SRP068000_co4_41	3.16	1526.09	0.207065
SRR3081468	binchicken_co100_259	9.96	1526.09	0.652648
SRR3081468	SRP068000_co4_385	1.65	1526.09	0.108119
SRR3081468	binchicken_co262_305	1.64	1526.09	0.107464
SRR3081468	SRP068000_co1_482	0.57	1526.09	0.0373504
SRR3081468	SRP068000_co3_530	0.71	1526.09	0.0465241
SRR3081468	binchicken_co34_522	0.99	1526.09	0.0648717
SRR3081468	SRP214966_co6_189	2.6	1526.09	0.17037
SRR3081468	SRP068000_co3_9	0.93	1526.09	0.06094
SRR3081468	SRP214966_co2_72	0.57	1526.09	0.0373504
SRR3081468	SRP068000_co4_45	0.64	1526.09	0.0419372
SRR3081468	SRP068000_co1_552	0.56	1526.09	0.0366951
SRR3081468	SRP077602_co2_376	0.71	1526.09	0.0465241
SRR3081468	SRP214966_co7_102	1.4	1526.09	0.0917377
SRR3081468	SRP068000_co3_165	1.41	1526.09	0.092393
SRR3081468	SRP178699_co3_448	0.57	1526.09	0.0373504
SRR3081468	SRP068000_co2_205	1.44	1526.09	0.0943588
SRR3081468	SRP068000_co4_357	1.09	1526.09	0.0714244
SRR3081468	SRP214966_co2_450	0.59	1526.09	0.0386609
SRR3081468	SRP068000_co1_446	0.63	1526.09	0.041282
SRR3081468	binchicken_co97_394	0.55	1526.09	0.0360398
SRR3081468	binchicken_co231_254	3.14	1526.09	0.205755
SRR3081468	SRP068000_co2_124	9.54	1526.09	0.625127
SRR3081468	binchicken_co334_72	4.58	1526.09	0.300113
SRR3081468	SRP214966_co2_439	1.29	1526.09	0.0845297
SRR3081468	SRP068000_co4_104	0.51	1526.09	0.0334187
SRR3081468	SRP068000_co4_24	0.74	1526.09	0.0484899
SRR3081468	SRP068000_co3_540	1.11	1526.09	0.0727349
SRR3081468	SRP068000_co4_467	0.51	1526.09	0.0334187
SRR3081468	SRP068000_co2_8	0.7	1526.09	0.0458689
SRR3089693	SRP068000_co4_473	0.95	769.57	0.123446
SRR3089693	SRP185410_co1_277	0.44	769.57	0.0571748
SRR3089693	SRP068000_co4_469	0.53	769.57	0.0688696
SRR3089693	SRP068000_co4_479	0.7	769.57	0.0909599
SRR3089693	SRP068000_co4_41	3.5	769.57	0.454799
SRR3089693	SRP068000_co1_482	5.04	769.57	0.654911
SRR3089693	SRP068000_co1_46	9.32	769.57	1.21107
SRR3089693	SRP068000_co2_145	1.46	769.57	0.189716
SRR3089693	SRP068000_co3_9	2.02	769.57	0.262484
SRR3089693	SRP068000_co1_578	0.74	769.57	0.0961576
SRR3089693	SRP068000_co1_139	1.39	769.57	0.18062
SRR3089693	SRP068000_co1_351	1.46	769.57	0.189716
SRR3089693	SRP068000_co1_610	0.53	769.57	0.0688696
SRR3089693	SRP068000_co2_124	2.94	769.57	0.382032
SRR3089693	SRP068000_co2_7	0.48	769.57	0.0623725
SRR3089693	binchicken_co34_251	0.46	769.57	0.0597736
SRR3089693	binchicken_co100_259	5.18	769.57	0.673103
SRR3089693	SRP068000_co4_385	0.44	769.57	0.0571748
SRR3089693	SRP068000_co2_205	2.39	769.57	0.310563
SRR3089693	SRP068000_co2_90	3.71	769.57	0.482087
SRR3089693	SRP214966_co7_102	0.9	769.57	0.116948
SRR3089693	SRP068000_co3_165	1.53	769.57	0.198812
SRR3089693	binchicken_co196_122	0.44	769.57	0.0571748
SRR3089693	SRP178699_co3_448	1.28	769.57	0.166327
SRR3089693	SRP068000_co2_18	0.63	769.57	0.0818639
SRR3089693	binchicken_co89_139	1.1	769.57	0.142937
SRR3089693	binchicken_co100_450	2.79	769.57	0.36254
SRR3089693	SRP068000_co1_598	0.58	769.57	0.0753668
SRR3089693	SRP068000_co2_10	3.25	769.57	0.422314
SRR3089693	SRP068000_co1_606	1.15	769.57	0.149434
SRR3089693	SRP068000_co3_30	0.63	769.57	0.0818639
SRR3089693	binchicken_co262_90	0.52	769.57	0.0675702
SRR3089693	SRP068000_co3_534	0.76	769.57	0.0987564
SRR3089693	SRP068000_co4_24	0.8	769.57	0.103954
SRR3089693	SRP068000_co4_104	1.07	769.57	0.139039
SRR3089693	binchicken_co231_254	0.56	769.57	0.0727679
SRR3089693	binchicken_co228_37	3.76	769.57	0.488585
SRR3089693	binchicken_co116_218	2.01	769.57	0.261185
SRR3089693	SRP068000_co1_134	0.7	769.57	0.0909599
SRR3089693	SRP068000_co1_611	0.63	769.57	0.0818639
SRR3089693	SRP068000_co3_541	1.31	769.57	0.170225
SRR3089693	SRP068000_co2_8	4.49	769.57	0.583443
SRR3053140	SRP278969_co2_72	0.58	1059.62	0.0547366
SRR3053140	SRP294416_co2_463	4.27	1059.62	0.402975
SRR3085435	SRP068000_co1_158	1.67	3182.82	0.0524692
SRR3085435	SRP068000_co4_473	0.43	3182.82	0.01351
SRR3085435	SRP068000_co2_243	5.15	3182.82	0.161806
SRR3085435	SRP185410_co1_277	1.1	3182.82	0.0345605
SRR3085435	binchicken_co228_594	1.72	3182.82	0.0540401
SRR3085435	SRP323688_co1_271	1.74	3182.82	0.0546685
SRR3085435	SRP068000_co4_479	5.16	3182.82	0.16212
SRR3085435	SRP068000_co4_41	17.29	3182.82	0.543229
SRR3085435	SRP068000_co1_46	20.59	3182.82	0.646911
SRR3085435	SRP068000_co2_145	34.7	3182.82	1.09023
SRR3085435	SRP068000_co1_482	30.02	3182.82	0.943189
SRR3085435	SRP068000_co3_530	3.65	3182.82	0.114678
SRR3085435	SRP068000_co1_555	5.93	3182.82	0.186313
SRR3085435	SRP068000_co1_139	5.28	3182.82	0.165891
SRR3085435	SRP068000_co1_345	10.12	3182.82	0.317957
SRR3085435	binchicken_co34_522	1.17	3182.82	0.0367599
SRR3085435	SRP068000_co3_9	12.52	3182.82	0.393362
SRR3085435	SRP068000_co1_578	8.2	3182.82	0.257633
SRR3085435	SRP068000_co4_338	3.45	3182.82	0.108394
SRR3085435	SRP068000_co3_496	5.31	3182.82	0.166833
SRR3085435	SRP068000_co1_128	15.14	3182.82	0.475679
SRR3085435	SRP068000_co4_18	13.16	3182.82	0.41347
SRR3085435	SRP068000_co1_351	13.15	3182.82	0.413156
SRR3085435	SRP068000_co1_621	2.91	3182.82	0.0914284
SRR3085435	SRP068000_co4_80	7	3182.82	0.219931
SRR3085435	SRP068000_co1_610	10.38	3182.82	0.326126
SRR3085435	SRP068000_co1_132	3.14	3182.82	0.0986547
SRR3085435	SRP068000_co1_138	1.98	3182.82	0.062209
SRR3085435	SRP068000_co1_552	19.11	3182.82	0.600411
SRR3085435	SRP068000_co1_50	3.61	3182.82	0.113421
SRR3085435	binchicken_co228_37	13.77	3182.82	0.432635
SRR3085435	binchicken_co116_218	10.91	3182.82	0.342778
SRR3085435	binchicken_co262_64	1.27	3182.82	0.0399017
SRR3085435	SRP068000_co3_165	5.5	3182.82	0.172803
SRR3085435	SRP068000_co4_61	1.34	3182.82	0.042101
SRR3085435	binchicken_co34_74	0.56	3182.82	0.0175945
SRR3085435	binchicken_co262_55	0.64	3182.82	0.020108
SRR3085435	binchicken_co34_567	1.55	3182.82	0.048699
SRR3085435	binchicken_co34_425	2.24	3182.82	0.0703778
SRR3085435	binchicken_co226_134	1.69	3182.82	0.0530976
SRR3085435	binchicken_co196_122	4.82	3182.82	0.151438
SRR3085435	SRP178699_co3_448	3.37	3182.82	0.105881
SRR3085435	SRP068000_co2_18	6.34	3182.82	0.199194
SRR3085435	binchicken_co100_487	0.77	3182.82	0.0241924
SRR3085435	binchicken_co89_49	1.14	3182.82	0.0358173
SRR3085435	SRP214966_co5_332	1.53	3182.82	0.0480706
SRR3085435	SRP214966_co4_361	0.96	3182.82	0.0301619
SRR3085435	binchicken_co262_378	4.01	3182.82	0.125989
SRR3085435	binchicken_co122_169	1.11	3182.82	0.0348747
SRR3085435	SRP178699_co1_635	0.81	3182.82	0.0254491
SRR3085435	SRP068000_co1_122	6.28	3182.82	0.197309
SRR3085435	binchicken_co100_450	8.91	3182.82	0.27994
SRR3085435	SRP068000_co1_598	4.32	3182.82	0.135729
SRR3085435	binchicken_co89_139	2.26	3182.82	0.0710062
SRR3085435	binchicken_co34_75	0.62	3182.82	0.0194796
SRR3085435	SRP068000_co4_357	5.38	3182.82	0.169032
SRR3085435	SRP068000_co2_205	9.73	3182.82	0.305704
SRR3085435	SRP068000_co2_90	3.71	3182.82	0.116563
SRR3085435	SRP068000_co1_446	2.13	3182.82	0.0669218
SRR3085435	SRP068000_co4_105	1.72	3182.82	0.0540401
SRR3085435	SRP068000_co2_8	95.61	3182.82	3.00394
SRR3085435	SRP068000_co4_60	0.76	3182.82	0.0238782
SRR3085435	SRP068000_co1_28	2.36	3182.82	0.0741481
SRR3085435	SRP068000_co1_25	3.6	3182.82	0.113107
SRR3085435	SRP068000_co1_606	0.99	3182.82	0.0311045
SRR3085435	binchicken_co116_198	6.9	3182.82	0.216789
SRR3085435	binchicken_co89_20	9.19	3182.82	0.288738
SRR3085435	binchicken_co211_311	1.12	3182.82	0.0351889
SRR3085435	SRP214966_co4_458	1.56	3182.82	0.0490131
SRR3085435	SRP068000_co1_178	9.44	3182.82	0.296592
SRR3085435	SRP068000_co3_30	19.19	3182.82	0.602924
SRR3085435	SRP068000_co4_466	0.67	3182.82	0.0210505
SRR3085435	SRP068000_co4_46	0.63	3182.82	0.0197938
SRR3085435	SRP068000_co4_7	3.76	3182.82	0.118134
SRR3085435	binchicken_co116_195	0.46	3182.82	0.0144526
SRR3085435	SRP214966_co5_142	0.43	3182.82	0.01351
SRR3085435	SRP068000_co1_121	3.66	3182.82	0.114992
SRR3085435	SRP068000_co2_7	15.18	3182.82	0.476936
SRR3085435	SRP068000_co2_124	6.09	3182.82	0.19134
SRR3085435	SRP068000_co3_527	10.16	3182.82	0.319214
SRR3085435	SRP068000_co4_478	1.23	3182.82	0.038645
SRR3085435	SRP068000_co4_407	0.4	3182.82	0.0125675
SRR3085435	SRP068000_co1_134	1.68	3182.82	0.0527834
SRR3085435	binchicken_co100_259	9.69	3182.82	0.304447
SRR3085435	SRP068000_co4_385	3.93	3182.82	0.123475
SRR3085435	SRP068000_co3_8	3.21	3182.82	0.100854
SRR3085435	binchicken_co262_90	10.01	3182.82	0.314501
SRR3085435	SRP323688_co1_183	2.89	3182.82	0.0908
SRR3085435	SRP068000_co4_467	3.8	3182.82	0.119391
SRR3085435	SRP068000_co2_287	0.53	3182.82	0.0166519
SRR3085435	SRP214966_co2_439	0.92	3182.82	0.0289052
SRR3085435	SRP068000_co1_611	4.67	3182.82	0.146725
SRR3085435	SRP068000_co3_540	2.27	3182.82	0.0713204
SRR3085435	SRP068000_co3_541	3.84	3182.82	0.120648
SRR3085435	SRP068000_co3_534	4.16	3182.82	0.130702
SRR3085435	SRP068000_co4_24	15.51	3182.82	0.487304
SRR3085435	SRP068000_co1_162	3.11	3182.82	0.0977121
SRR3085435	SRP068000_co2_289	4.03	3182.82	0.126617
SRR3085435	binchicken_co100_320	0.57	3182.82	0.0179086
SRR3053214	SRP294416_co2_565	0.58	1480.32	0.0391807
SRR3053214	SRP274231_co1_9	4.72	1480.32	0.31885
SRR3053214	SRP294416_co2_463	1.58	1480.32	0.106734
SRR3053214	SRP274231_co1_6	0.83	1480.32	0.056069
SRR3053173	SRP294416_co2_565	4.41	1722.87	0.255968
SRR3053173	SRP294416_co2_533	1.06	1722.87	0.0615252
SRR3053173	SRP294416_co2_462	0.76	1722.87	0.0441124
SRR3053173	SRP294416_co2_463	0.56	1722.87	0.0325039
SRR3085416	SRP068000_co4_473	0.92	4239.68	0.0216998
SRR3085416	SRP068000_co1_158	2.23	4239.68	0.0525983
SRR3085416	SRP185410_co1_219	2.47	4239.68	0.0582591
SRR3085416	SRP323688_co1_271	2.18	4239.68	0.051419
SRR3085416	SRP068000_co4_479	6.59	4239.68	0.155436
SRR3085416	SRP068000_co4_41	23.16	4239.68	0.546268
SRR3085416	SRP068000_co2_243	6.07	4239.68	0.143171
SRR3085416	SRP185410_co1_277	1.04	4239.68	0.0245302
SRR3085416	binchicken_co228_594	2.33	4239.68	0.054957
SRR3085416	SRP068000_co4_469	0.51	4239.68	0.0120292
SRR3085416	SRP068000_co1_128	20.85	4239.68	0.491782
SRR3085416	SRP068000_co2_145	47.42	4239.68	1.11848
SRR3085416	SRP068000_co1_46	28.02	4239.68	0.660899
SRR3085416	SRP068000_co1_482	43.06	4239.68	1.01564
SRR3085416	SRP068000_co3_530	5.31	4239.68	0.125245
SRR3085416	SRP068000_co1_555	7.06	4239.68	0.166522
SRR3085416	SRP068000_co1_139	6.98	4239.68	0.164635
SRR3085416	SRP068000_co4_338	4.56	4239.68	0.107555
SRR3085416	SRP068000_co3_9	16.26	4239.68	0.38352
SRR3085416	SRP068000_co1_345	15.1	4239.68	0.356159
SRR3085416	binchicken_co34_522	1.15	4239.68	0.0271247
SRR3085416	binchicken_co262_305	1.13	4239.68	0.026653
SRR3085416	SRP068000_co1_578	10.42	4239.68	0.245773
SRR3085416	SRP068000_co3_496	9	4239.68	0.21228
SRR3085416	SRP068000_co4_18	18.11	4239.68	0.427155
SRR3085416	SRP068000_co1_351	19.01	4239.68	0.448383
SRR3085416	SRP068000_co1_621	3.31	4239.68	0.0780719
SRR3085416	SRP068000_co4_80	10.07	4239.68	0.237518
SRR3085416	SRP068000_co1_610	16.41	4239.68	0.387058
SRR3085416	SRP068000_co1_132	4.1	4239.68	0.0967054
SRR3085416	SRP068000_co4_45	0.5	4239.68	0.0117933
SRR3085416	binchicken_co89_634	0.44	4239.68	0.0103781
SRR3085416	binchicken_co262_366	0.81	4239.68	0.0191052
SRR3085416	SRP068000_co1_552	27.12	4239.68	0.639671
SRR3085416	SRP068000_co1_138	1.92	4239.68	0.0452864
SRR3085416	SRP068000_co1_50	6.09	4239.68	0.143643
SRR3085416	binchicken_co34_75	1.14	4239.68	0.0268888
SRR3085416	binchicken_co262_378	5.14	4239.68	0.121236
SRR3085416	binchicken_co122_169	1.17	4239.68	0.0275964
SRR3085416	binchicken_co100_487	0.99	4239.68	0.0233508
SRR3085416	binchicken_co89_49	1.19	4239.68	0.0280682
SRR3085416	SRP214966_co5_332	1.16	4239.68	0.0273606
SRR3085416	binchicken_co19_471	0.62	4239.68	0.0146237
SRR3085416	binchicken_co100_450	11.79	4239.68	0.278087
SRR3085416	SRP068000_co1_598	6.04	4239.68	0.142464
SRR3085416	SRP178699_co1_635	2.25	4239.68	0.05307
SRR3085416	SRP068000_co1_122	6.85	4239.68	0.161569
SRR3085416	binchicken_co89_139	3.73	4239.68	0.0879783
SRR3085416	SRP214966_co4_361	2.09	4239.68	0.0492962
SRR3085416	binchicken_co226_134	2.29	4239.68	0.0540135
SRR3085416	binchicken_co262_64	1.75	4239.68	0.0412767
SRR3085416	SRP068000_co4_61	1.19	4239.68	0.0280682
SRR3085416	binchicken_co34_74	0.87	4239.68	0.0205204
SRR3085416	SRP068000_co3_165	8.73	4239.68	0.205912
SRR3085416	binchicken_co34_567	2.33	4239.68	0.054957
SRR3085416	binchicken_co262_55	0.75	4239.68	0.01769
SRR3085416	binchicken_co34_425	2.76	4239.68	0.0650993
SRR3085416	SRP214966_co7_102	0.83	4239.68	0.0195769
SRR3085416	binchicken_co196_122	7.84	4239.68	0.18492
SRR3085416	SRP178699_co3_448	5.05	4239.68	0.119113
SRR3085416	SRP068000_co2_18	7.79	4239.68	0.18374
SRR3085416	SRP068000_co4_357	6.29	4239.68	0.14836
SRR3085416	SRP068000_co2_205	13.25	4239.68	0.312524
SRR3085416	SRP068000_co2_90	5.04	4239.68	0.118877
SRR3085416	SRP068000_co1_446	2.72	4239.68	0.0641558
SRR3085416	SRP068000_co2_289	5.49	4239.68	0.129491
SRR3085416	binchicken_co100_259	13.22	4239.68	0.311816
SRR3085416	SRP068000_co4_385	5.02	4239.68	0.118405
SRR3085416	SRP068000_co4_46	1.21	4239.68	0.0285399
SRR3085416	SRP068000_co4_7	5.23	4239.68	0.123358
SRR3085416	binchicken_co116_195	0.88	4239.68	0.0207563
SRR3085416	SRP068000_co1_178	13.75	4239.68	0.324317
SRR3085416	binchicken_co116_198	8.18	4239.68	0.192939
SRR3085416	binchicken_co89_20	12.3	4239.68	0.290116
SRR3085416	SRP214966_co4_458	1.46	4239.68	0.0344366
SRR3085416	binchicken_co211_311	1.85	4239.68	0.0436354
SRR3085416	SRP068000_co1_28	3.33	4239.68	0.0785437
SRR3085416	SRP068000_co1_25	4.64	4239.68	0.109442
SRR3085416	SRP068000_co1_606	1.44	4239.68	0.0339648
SRR3085416	SRP068000_co3_30	23.5	4239.68	0.554287
SRR3085416	SRP068000_co4_466	1.42	4239.68	0.0334931
SRR3085416	SRP214966_co5_142	0.43	4239.68	0.0101423
SRR3085416	SRP068000_co1_121	4.39	4239.68	0.103546
SRR3085416	binchicken_co228_37	19.54	4239.68	0.460884
SRR3085416	binchicken_co116_218	13.5	4239.68	0.31842
SRR3085416	SRP068000_co2_124	8.15	4239.68	0.192231
SRR3085416	SRP068000_co2_7	20.05	4239.68	0.472913
SRR3085416	SRP068000_co3_527	14.04	4239.68	0.331157
SRR3085416	SRP068000_co3_534	5.76	4239.68	0.135859
SRR3085416	SRP068000_co4_467	5.43	4239.68	0.128076
SRR3085416	binchicken_co262_90	12.73	4239.68	0.300259
SRR3085416	SRP323688_co1_183	4.61	4239.68	0.108735
SRR3085416	SRP068000_co3_8	3.36	4239.68	0.0792513
SRR3085416	SRP068000_co2_287	0.82	4239.68	0.0193411
SRR3085416	binchicken_co89_665	0.5	4239.68	0.0117933
SRR3085416	SRP214966_co2_439	1.38	4239.68	0.0325496
SRR3085416	SRP068000_co1_611	5.3	4239.68	0.125009
SRR3085416	SRP068000_co4_60	0.74	4239.68	0.0174541
SRR3085416	SRP068000_co3_540	2.62	4239.68	0.0617971
SRR3085416	binchicken_co327_44	0.9	4239.68	0.021228
SRR3085416	SRP068000_co4_24	22.31	4239.68	0.526219
SRR3085416	binchicken_co100_343	0.55	4239.68	0.0129727
SRR3085416	binchicken_co231_254	0.78	4239.68	0.0183976
SRR3085416	SRP068000_co1_162	3.48	4239.68	0.0820817
SRR3085416	SRP068000_co1_134	3.11	4239.68	0.0733546
SRR3085416	SRP068000_co4_478	1.35	4239.68	0.031842
SRR3085416	SRP068000_co2_8	129.53	4239.68	3.05518
SRR3085416	SRP068000_co4_105	2.25	4239.68	0.05307
SRR3085416	SRP068000_co3_541	5.37	4239.68	0.126661
SRR3085416	binchicken_co100_320	0.67	4239.68	0.0158031
SRR3085416	binchicken_co262_288	0.69	4239.68	0.0162748
SRR3085416	SRP068000_co4_48	0.59	4239.68	0.0139161
SRR3065763	SRP216815_co1_84	161.84	3431.63	4.71613
SRR3053166	SRP274231_co1_9	5.11	1604.32	0.318515
SRR3053166	binchicken_co139_49	1.81	1604.32	0.11282
SRR3053166	SRP294416_co2_732	0.5	1604.32	0.0311659
SRR3053166	SRP294416_co2_463	1.21	1604.32	0.0754214
SRR3098968	binchicken_co269_196	0.63	681.16	0.0924893
SRR3098968	binchicken_co26_127	0.75	681.16	0.110106
SRR3053143	SRP294416_co2_463	0.83	849.24	0.0977344
SRR3091743	SRP068000_co4_41	15.72	2622.02	0.599538
SRR3091743	SRP068000_co4_479	3.98	2622.02	0.151791
SRR3091743	binchicken_co262_240	1.43	2622.02	0.0545381
SRR3091743	SRP068000_co2_243	6.06	2622.02	0.23112
SRR3091743	SRP068000_co4_401	0.86	2622.02	0.0327991
SRR3091743	SRP185410_co1_277	0.98	2622.02	0.0373758
SRR3091743	binchicken_co228_594	1.24	2622.02	0.0472918
SRR3091743	binchicken_co228_37	7.86	2622.02	0.299769
SRR3091743	binchicken_co116_218	8.81	2622.02	0.336
SRR3091743	SRP068000_co3_534	3.59	2622.02	0.136917
SRR3091743	SRP068000_co1_351	8.58	2622.02	0.327229
SRR3091743	SRP068000_co1_482	25.5	2622.02	0.972533
SRR3091743	SRP068000_co3_530	1.72	2622.02	0.0655983
SRR3091743	SRP068000_co1_46	24.81	2622.02	0.946217
SRR3091743	SRP068000_co2_145	25.18	2622.02	0.960328
SRR3091743	SRP068000_co1_139	1.75	2622.02	0.0667424
SRR3091743	SRP068000_co1_555	3.91	2622.02	0.149122
SRR3091743	binchicken_co262_31	0.41	2622.02	0.0156368
SRR3091743	SRP068000_co4_18	4.16	2622.02	0.158656
SRR3091743	SRP068000_co1_345	14.41	2622.02	0.549576
SRR3091743	binchicken_co34_522	0.65	2622.02	0.02479
SRR3091743	SRP068000_co4_338	2.93	2622.02	0.111746
SRR3091743	SRP068000_co1_128	11.14	2622.02	0.424863
SRR3091743	SRP068000_co3_9	7.92	2622.02	0.302057
SRR3091743	SRP068000_co1_621	3.61	2622.02	0.13768
SRR3091743	SRP068000_co1_610	1.52	2622.02	0.0579706
SRR3091743	SRP068000_co1_132	1	2622.02	0.0381385
SRR3091743	SRP068000_co4_80	4.83	2622.02	0.184209
SRR3091743	SRP068000_co4_45	0.6	2622.02	0.0228831
SRR3091743	SRP068000_co1_552	1.79	2622.02	0.068268
SRR3091743	SRP068000_co1_138	0.7	2622.02	0.026697
SRR3091743	binchicken_co89_540	0.42	2622.02	0.0160182
SRR3091743	binchicken_co89_634	0.46	2622.02	0.0175437
SRR3091743	SRP068000_co1_50	1.66	2622.02	0.06331
SRR3091743	SRP068000_co4_470	2.97	2622.02	0.113271
SRR3091743	SRP068000_co1_28	2.52	2622.02	0.0961091
SRR3091743	SRP068000_co1_25	4.3	2622.02	0.163996
SRR3091743	binchicken_co116_198	1.34	2622.02	0.0511056
SRR3091743	binchicken_co89_20	0.72	2622.02	0.0274597
SRR3091743	SRP214966_co4_458	0.41	2622.02	0.0156368
SRR3091743	SRP068000_co1_178	5.84	2622.02	0.222729
SRR3091743	SRP068000_co3_30	3.83	2622.02	0.146071
SRR3091743	SRP068000_co4_466	0.62	2622.02	0.0236459
SRR3091743	SRP068000_co4_7	4.6	2622.02	0.175437
SRR3091743	binchicken_co116_195	0.45	2622.02	0.0171623
SRR3091743	SRP068000_co4_46	1.22	2622.02	0.046529
SRR3091743	binchicken_co100_29	0.53	2622.02	0.0202134
SRR3091743	SRP214966_co5_142	0.61	2622.02	0.0232645
SRR3091743	SRP068000_co1_121	3.48	2622.02	0.132722
SRR3091743	SRP068000_co4_61	1.42	2622.02	0.0541567
SRR3091743	binchicken_co226_134	1.06	2622.02	0.0404268
SRR3091743	SRP068000_co3_165	3.39	2622.02	0.12929
SRR3091743	binchicken_co34_567	2.44	2622.02	0.093058
SRR3091743	SRP214966_co7_102	1.03	2622.02	0.0392827
SRR3091743	binchicken_co34_425	1	2622.02	0.0381385
SRR3091743	binchicken_co196_122	5.2	2622.02	0.19832
SRR3091743	SRP178699_co3_448	5.36	2622.02	0.204423
SRR3091743	SRP068000_co2_18	14.58	2622.02	0.55606
SRR3091743	SRP214966_co4_361	1.3	2622.02	0.0495801
SRR3091743	binchicken_co89_49	0.93	2622.02	0.0354688
SRR3091743	SRP214966_co5_332	0.83	2622.02	0.031655
SRR3091743	SRP068000_co4_481	0.4	2622.02	0.0152554
SRR3091743	binchicken_co100_450	13.55	2622.02	0.516777
SRR3091743	SRP068000_co1_598	3.91	2622.02	0.149122
SRR3091743	SRP178699_co1_635	2.34	2622.02	0.0892442
SRR3091743	SRP068000_co1_122	1.25	2622.02	0.0476732
SRR3091743	binchicken_co89_139	3.04	2622.02	0.115941
SRR3091743	binchicken_co122_169	2.51	2622.02	0.0957277
SRR3091743	binchicken_co262_378	8.6	2622.02	0.327991
SRR3091743	SRP068000_co4_357	2.18	2622.02	0.083142
SRR3091743	SRP068000_co2_205	15.63	2622.02	0.596105
SRR3091743	SRP068000_co2_90	4.85	2622.02	0.184972
SRR3091743	SRP068000_co1_446	0.63	2622.02	0.0240273
SRR3091743	binchicken_co233_50	0.44	2622.02	0.016781
SRR3091743	SRP068000_co4_478	1.26	2622.02	0.0480546
SRR3091743	SRP068000_co1_134	3.52	2622.02	0.134248
SRR3091743	SRP068000_co4_407	1.36	2622.02	0.0518684
SRR3091743	SRP068000_co2_7	4.78	2622.02	0.182302
SRR3091743	SRP068000_co2_124	7.21	2622.02	0.274979
SRR3091743	SRP068000_co3_527	15.84	2622.02	0.604114
SRR3091743	SRP068000_co4_48	0.36	2622.02	0.0137299
SRR3091743	binchicken_co100_259	11.18	2622.02	0.426389
SRR3091743	SRP068000_co4_385	4.56	2622.02	0.173912
SRR3091743	SRP068000_co4_24	10.54	2622.02	0.40198
SRR3091743	binchicken_co262_90	8.52	2622.02	0.32494
SRR3091743	SRP323688_co1_183	1.23	2622.02	0.0469104
SRR3091743	SRP068000_co3_8	2.36	2622.02	0.0900069
SRR3091743	SRP068000_co4_467	1.87	2622.02	0.0713191
SRR3091743	SRP068000_co2_287	1.11	2622.02	0.0423338
SRR3091743	SRP214966_co2_439	0.87	2622.02	0.0331805
SRR3091743	SRP068000_co1_611	8.98	2622.02	0.342484
SRR3091743	SRP068000_co4_60	0.43	2622.02	0.0163996
SRR3091743	SRP068000_co2_289	1.15	2622.02	0.0438593
SRR3091743	SRP068000_co1_162	1.45	2622.02	0.0553009
SRR3091743	SRP068000_co4_105	2.48	2622.02	0.0945836
SRR3091743	SRP068000_co2_8	53.82	2622.02	2.05262
SRR3091743	binchicken_co262_326	0.51	2622.02	0.0194507
SRR3091743	binchicken_co262_288	0.48	2622.02	0.0183065
SRR3091743	SRP068000_co3_541	2.3	2622.02	0.0877186
SRR3053168	SRP274231_co1_51	0.66	1380.01	0.0478257
SRR3053168	SRP274231_co1_9	6.2	1380.01	0.449272
SRR3053168	SRP294416_co2_463	1.09	1380.01	0.0789849
SRR3053168	binchicken_co139_49	0.59	1380.01	0.0427533
SRR3053168	SRP187154_co1_308	0.66	1380.01	0.0478257
SRR3053159	SRP278969_co2_72	0.81	1702.29	0.047583
SRR3053159	SRP274231_co1_9	0.41	1702.29	0.0240852
SRR3053144	SRP294416_co2_463	1.39	636.11	0.218516
SRR3053144	SRP294416_co2_532	1.44	636.11	0.226376
SRR3053144	SRP274231_co1_9	0.66	636.11	0.103756
SRR3053195	binchicken_co154_97	0.9	1012.09	0.0889249
SRR3053195	SRP294416_co3_775	0.96	1012.09	0.0948532
SRR3053195	SRP239243_co2_372	0.56	1012.09	0.055331
SRR3053195	binchicken_co269_227	1.48	1012.09	0.146232
SRR3053195	SRP274231_co1_9	1.16	1012.09	0.114614
SRR3053195	SRP263991_co6_633	0.63	1012.09	0.0622474
SRR3053195	SRP192927_co4_240	0.78	1012.09	0.0770682
SRR3053195	binchicken_co66_189	1.75	1012.09	0.17291
SRR3053195	SRP167436_co1_97	1.16	1012.09	0.114614
SRR3053195	SRP192927_co4_214	0.76	1012.09	0.0750921
SRR3053164	SRP315200_co2_396	1.33	757	0.175694
SRR3053164	SRP350583_co2_359	0.65	757	0.0858653
SRR3053172	SRP350583_co1_138	0.73	1592.19	0.0458488
SRR3065653	SRP216815_co1_84	31.18	1585.41	1.96668
SRR3089688	SRP185410_co1_277	3.36	1909.92	0.175924
SRR3089688	SRP068000_co2_243	0.99	1909.92	0.0518346
SRR3089688	SRP068000_co4_401	0.62	1909.92	0.0324621
SRR3089688	binchicken_co86_53	0.51	1909.92	0.0267027
SRR3089688	SRP068000_co4_41	5.83	1909.92	0.305248
SRR3089688	binchicken_co97_170	1.55	1909.92	0.0811552
SRR3089688	SRP068000_co4_357	0.97	1909.92	0.0507875
SRR3089688	SRP068000_co2_205	2.34	1909.92	0.122518
SRR3089688	binchicken_co97_394	0.53	1909.92	0.0277499
SRR3089688	SRP214966_co2_450	0.58	1909.92	0.0303678
SRR3089688	SRP068000_co1_446	0.55	1909.92	0.028797
SRR3089688	SRP077602_co2_376	1.95	1909.92	0.102099
SRR3089688	SRP068000_co1_598	0.91	1909.92	0.047646
SRR3089688	binchicken_co19_471	0.74	1909.92	0.0387451
SRR3089688	SRP178699_co1_156	0.86	1909.92	0.0450281
SRR3089688	SRP214966_co7_102	1.41	1909.92	0.0738251
SRR3089688	SRP323688_co1_38	0.75	1909.92	0.0392687
SRR3089688	SRP068000_co3_165	0.81	1909.92	0.0424102
SRR3089688	SRP178699_co3_448	1.14	1909.92	0.0596884
SRR3089688	SRP068000_co2_124	4.67	1909.92	0.244513
SRR3089688	binchicken_co100_259	17.5	1909.92	0.916269
SRR3089688	binchicken_co89_617	0.57	1909.92	0.0298442
SRR3089688	SRP068000_co4_385	1.42	1909.92	0.0743487
SRR3089688	SRP068000_co1_482	0.93	1909.92	0.0486931
SRR3089688	SRP068000_co3_530	1.51	1909.92	0.0790609
SRR3089688	SRP214966_co5_288	0.78	1909.92	0.0408394
SRR3089688	binchicken_co196_99	0.8	1909.92	0.0418866
SRR3089688	SRP214966_co6_189	4.1	1909.92	0.214669
SRR3089688	binchicken_co262_305	1.4	1909.92	0.0733015
SRR3089688	SRP068000_co3_9	3.35	1909.92	0.1754
SRR3089688	SRP068000_co3_496	0.53	1909.92	0.0277499
SRR3089688	SRP068000_co1_351	1.12	1909.92	0.0586412
SRR3089688	SRP214966_co2_72	0.81	1909.92	0.0424102
SRR3089688	SRP068000_co4_45	0.96	1909.92	0.0502639
SRR3089688	SRP068000_co4_407	0.54	1909.92	0.0282734
SRR3089688	SRP214966_co2_439	0.68	1909.92	0.0356036
SRR3089688	SRP214966_co2_433	1.04	1909.92	0.0544525
SRR3089688	binchicken_co231_254	1.6	1909.92	0.0837731
SRR3089688	SRP068000_co2_8	1.33	1909.92	0.0696364
SRR3089688	binchicken_co334_72	0.8	1909.92	0.0418866
SRR3089688	SRP068000_co4_467	1.19	1909.92	0.0623063
SRR3053194	SRP192927_co3_133	2.1	1381.59	0.151999
SRR3053194	binchicken_co44_115	0.92	1381.59	0.0665899
SRR3053194	SRP192927_co4_495	0.63	1381.59	0.0455996
SRR3053194	SRP192927_co4_909	0.6	1381.59	0.0434282
SRR3089646	SRP068000_co4_473	3.06	3844.87	0.0795866
SRR3089646	SRP068000_co1_158	0.87	3844.87	0.0226276
SRR3089646	SRP068000_co2_243	8.34	3844.87	0.216912
SRR3089646	binchicken_co150_735	3.57	3844.87	0.092851
SRR3089646	SRP068000_co4_401	7.66	3844.87	0.199227
SRR3089646	SRP185410_co1_277	4.22	3844.87	0.109757
SRR3089646	binchicken_co228_594	1.63	3844.87	0.0423942
SRR3089646	SRP068000_co4_469	2.97	3844.87	0.0772458
SRR3089646	SRP068000_co4_479	10.81	3844.87	0.281154
SRR3089646	SRP068000_co4_41	24.53	3844.87	0.637993
SRR3089646	SRP323688_co1_271	4.61	3844.87	0.1199
SRR3089646	SRP185410_co1_219	3.55	3844.87	0.0923308
SRR3089646	SRP068000_co2_232	21.49	3844.87	0.558927
SRR3089646	SRP068000_co2_145	166.39	3844.87	4.32758
SRR3089646	SRP068000_co1_345	17.82	3844.87	0.463475
SRR3089646	binchicken_co34_522	1	3844.87	0.0260087
SRR3089646	SRP068000_co1_555	2.02	3844.87	0.0525375
SRR3089646	SRP068000_co2_152	5	3844.87	0.130043
SRR3089646	SRP068000_co1_482	35.08	3844.87	0.912385
SRR3089646	SRP068000_co3_530	8.35	3844.87	0.217172
SRR3089646	SRP068000_co1_139	2.94	3844.87	0.0764655
SRR3089646	binchicken_co262_305	1.37	3844.87	0.0356319
SRR3089646	SRP068000_co4_338	6.89	3844.87	0.1792
SRR3089646	SRP068000_co4_18	9.24	3844.87	0.24032
SRR3089646	SRP068000_co3_9	10.95	3844.87	0.284795
SRR3089646	SRP068000_co3_496	1.5	3844.87	0.039013
SRR3089646	SRP068000_co1_128	3.51	3844.87	0.0912905
SRR3089646	SRP214966_co5_301	0.56	3844.87	0.0145649
SRR3089646	SRP068000_co1_351	16.07	3844.87	0.41796
SRR3089646	SRP068000_co4_80	23.47	3844.87	0.610424
SRR3089646	SRP068000_co4_45	0.98	3844.87	0.0254885
SRR3089646	SRP068000_co1_552	9.09	3844.87	0.236419
SRR3089646	binchicken_co262_366	0.52	3844.87	0.0135245
SRR3089646	SRP068000_co1_138	0.42	3844.87	0.0109236
SRR3089646	SRP068000_co1_50	1.45	3844.87	0.0377126
SRR3089646	SRP068000_co3_534	2.25	3844.87	0.0585195
SRR3089646	binchicken_co226_134	0.91	3844.87	0.0236679
SRR3089646	SRP068000_co4_61	7.78	3844.87	0.202348
SRR3089646	SRP068000_co3_165	4.23	3844.87	0.110017
SRR3089646	binchicken_co34_567	3.41	3844.87	0.0886896
SRR3089646	binchicken_co395_125	2.44	3844.87	0.0634612
SRR3089646	SRP323688_co1_38	0.81	3844.87	0.021067
SRR3089646	binchicken_co196_122	7.13	3844.87	0.185442
SRR3089646	SRP178699_co3_448	3.43	3844.87	0.0892098
SRR3089646	SRP068000_co2_18	37.61	3844.87	0.978187
SRR3089646	binchicken_co19_111	1.4	3844.87	0.0364122
SRR3089646	binchicken_co100_450	13.81	3844.87	0.35918
SRR3089646	SRP068000_co1_598	1.53	3844.87	0.0397933
SRR3089646	SRP068000_co4_481	1.71	3844.87	0.0444748
SRR3089646	binchicken_co100_127	0.61	3844.87	0.0158653
SRR3089646	SRP323688_co1_87	1.04	3844.87	0.027049
SRR3089646	binchicken_co262_378	17.16	3844.87	0.446309
SRR3089646	SRP068000_co1_122	5.42	3844.87	0.140967
SRR3089646	SRP178699_co1_635	0.53	3844.87	0.0137846
SRR3089646	binchicken_co89_139	2.72	3844.87	0.0707436
SRR3089646	SRP214966_co4_361	0.57	3844.87	0.0148249
SRR3089646	SRP068000_co2_10	22.31	3844.87	0.580254
SRR3089646	binchicken_co19_471	0.72	3844.87	0.0187263
SRR3089646	binchicken_co34_75	1.11	3844.87	0.0288696
SRR3089646	SRP068000_co4_357	10.15	3844.87	0.263988
SRR3089646	SRP068000_co2_205	32.31	3844.87	0.840341
SRR3089646	SRP068000_co2_90	12.88	3844.87	0.334992
SRR3089646	binchicken_co100_259	15.11	3844.87	0.392991
SRR3089646	SRP068000_co4_477	5.14	3844.87	0.133685
SRR3089646	SRP068000_co4_385	4.18	3844.87	0.108716
SRR3089646	binchicken_co228_37	6.46	3844.87	0.168016
SRR3089646	binchicken_co116_218	5.49	3844.87	0.142788
SRR3089646	SRP068000_co4_46	1.72	3844.87	0.0447349
SRR3089646	SRP068000_co4_7	7.08	3844.87	0.184141
SRR3089646	binchicken_co211_311	2.01	3844.87	0.0522775
SRR3089646	SRP068000_co1_178	5.37	3844.87	0.139667
SRR3089646	SRP068000_co3_30	1.32	3844.87	0.0343315
SRR3089646	SRP068000_co4_466	2.22	3844.87	0.0577393
SRR3089646	SRP068000_co1_121	1.41	3844.87	0.0366722
SRR3089646	SRP068000_co4_60	2.11	3844.87	0.0548783
SRR3089646	SRP068000_co2_124	12.29	3844.87	0.319647
SRR3089646	SRP068000_co2_7	30.44	3844.87	0.791704
SRR3089646	SRP068000_co3_527	7.67	3844.87	0.199487
SRR3089646	SRP068000_co2_289	6.03	3844.87	0.156832
SRR3089646	SRP068000_co4_478	2.26	3844.87	0.0587796
SRR3089646	SRP068000_co4_407	2.66	3844.87	0.0691831
SRR3089646	SRP068000_co2_287	2.57	3844.87	0.0668423
SRR3089646	SRP214966_co2_439	0.43	3844.87	0.0111837
SRR3089646	SRP068000_co1_611	2.17	3844.87	0.0564388
SRR3089646	binchicken_co228_579	1.56	3844.87	0.0405735
SRR3089646	SRP068000_co3_540	3.03	3844.87	0.0788063
SRR3089646	binchicken_co116_246	0.47	3844.87	0.0122241
SRR3089646	binchicken_co233_50	3.08	3844.87	0.0801067
SRR3089646	binchicken_co100_343	3.1	3844.87	0.0806269
SRR3089646	binchicken_co262_90	39.17	3844.87	1.01876
SRR3089646	SRP323688_co1_183	4.52	3844.87	0.117559
SRR3089646	SRP068000_co3_8	5.68	3844.87	0.147729
SRR3089646	SRP068000_co4_467	5.2	3844.87	0.135245
SRR3089646	SRP068000_co4_104	9.29	3844.87	0.241621
SRR3089646	SRP068000_co4_24	13.12	3844.87	0.341234
SRR3089646	SRP068000_co2_8	98.44	3844.87	2.56029
SRR3089646	SRP068000_co4_105	1.85	3844.87	0.0481161
SRR3089646	SRP068000_co3_541	5.37	3844.87	0.139667
SRR3089646	SRP068000_co4_48	0.54	3844.87	0.0140447
SRR3053170	SRP294416_co2_463	3.62	1118.36	0.323688
SRR3053170	SRP294416_co2_565	3.4	1118.36	0.304017
SRR3053170	SRP274231_co1_9	1.21	1118.36	0.108194
SRR3053170	SRP294416_co2_532	2.32	1118.36	0.207447
SRR3053170	SRP294416_co2_170	0.49	1118.36	0.0438142
SRR3053170	SRP274231_co1_51	0.5	1118.36	0.0447083
SRR3053181	SRP350583_co2_414	0.54	1246.87	0.0433084
SRR3053181	SRP278969_co2_72	0.53	1246.87	0.0425064
SRR3098772	binchicken_co398_120	1.78	523.24	0.340188
SRR3098767	binchicken_co398_120	0.44	1576.87	0.0279034
SRR3085585	SRP068000_co2_243	6.46	2853.71	0.226372
SRR3085585	binchicken_co150_735	2.52	2853.71	0.0883061
SRR3085585	SRP068000_co4_401	5.78	2853.71	0.202543
SRR3085585	SRP185410_co1_277	2.63	2853.71	0.0921607
SRR3085585	binchicken_co228_594	1.14	2853.71	0.039948
SRR3085585	SRP068000_co2_232	16.49	2853.71	0.577844
SRR3085585	SRP068000_co4_469	1.65	2853.71	0.0578195
SRR3085585	SRP068000_co4_473	2.79	2853.71	0.0977675
SRR3085585	SRP068000_co4_479	7.28	2853.71	0.255107
SRR3085585	SRP068000_co4_41	17.69	2853.71	0.619895
SRR3085585	SRP323688_co1_271	4.31	2853.71	0.151031
SRR3085585	SRP185410_co1_219	1.7	2853.71	0.0595716
SRR3085585	SRP068000_co4_61	5.62	2853.71	0.196937
SRR3085585	SRP068000_co3_165	4.15	2853.71	0.145425
SRR3085585	binchicken_co395_125	1.45	2853.71	0.050811
SRR3085585	binchicken_co34_567	2.26	2853.71	0.0791952
SRR3085585	binchicken_co226_134	0.46	2853.71	0.0161194
SRR3085585	SRP323688_co1_38	0.93	2853.71	0.0325892
SRR3085585	binchicken_co196_122	4.71	2853.71	0.165048
SRR3085585	SRP178699_co3_448	2.16	2853.71	0.0756909
SRR3085585	SRP068000_co2_18	23.05	2853.71	0.80772
SRR3085585	binchicken_co262_378	14.08	2853.71	0.493393
SRR3085585	binchicken_co122_169	0.5	2853.71	0.0175211
SRR3085585	SRP068000_co4_481	1.02	2853.71	0.0357429
SRR3085585	binchicken_co89_139	1.77	2853.71	0.0620245
SRR3085585	binchicken_co19_111	1.05	2853.71	0.0367942
SRR3085585	binchicken_co100_450	9.96	2853.71	0.349019
SRR3085585	SRP068000_co1_598	1.91	2853.71	0.0669304
SRR3085585	SRP068000_co2_10	16.11	2853.71	0.564528
SRR3085585	SRP068000_co1_122	4.08	2853.71	0.142972
SRR3085585	SRP178699_co1_635	0.71	2853.71	0.0248799
SRR3085585	binchicken_co34_75	0.74	2853.71	0.0259312
SRR3085585	SRP068000_co4_357	7.08	2853.71	0.248098
SRR3085585	SRP068000_co2_205	25.41	2853.71	0.89042
SRR3085585	SRP068000_co2_90	8.72	2853.71	0.305567
SRR3085585	SRP068000_co2_152	5.05	2853.71	0.176963
SRR3085585	SRP068000_co1_482	28.04	2853.71	0.982581
SRR3085585	SRP068000_co3_530	6.14	2853.71	0.215159
SRR3085585	SRP068000_co1_139	2.94	2853.71	0.103024
SRR3085585	SRP068000_co1_555	1.78	2853.71	0.0623749
SRR3085585	SRP068000_co1_345	12.11	2853.71	0.42436
SRR3085585	binchicken_co34_522	0.79	2853.71	0.0276833
SRR3085585	SRP068000_co2_145	120.84	2853.71	4.23449
SRR3085585	SRP068000_co4_338	4.88	2853.71	0.171005
SRR3085585	SRP068000_co4_18	5.72	2853.71	0.200441
SRR3085585	SRP068000_co3_496	1.06	2853.71	0.0371446
SRR3085585	SRP068000_co1_128	2.94	2853.71	0.103024
SRR3085585	SRP068000_co3_9	7.96	2853.71	0.278935
SRR3085585	SRP068000_co1_351	9.94	2853.71	0.348319
SRR3085585	SRP068000_co4_80	18.89	2853.71	0.661945
SRR3085585	SRP068000_co4_45	0.54	2853.71	0.0189227
SRR3085585	SRP068000_co1_552	7.52	2853.71	0.263517
SRR3085585	SRP068000_co1_50	0.9	2853.71	0.0315379
SRR3085585	SRP068000_co2_289	4.56	2853.71	0.159792
SRR3085585	SRP068000_co4_46	1.35	2853.71	0.0473068
SRR3085585	SRP068000_co4_7	5.33	2853.71	0.186774
SRR3085585	SRP068000_co1_178	4.37	2853.71	0.153134
SRR3085585	binchicken_co211_311	0.99	2853.71	0.0346917
SRR3085585	SRP068000_co3_30	1.81	2853.71	0.0634262
SRR3085585	SRP068000_co4_466	1.43	2853.71	0.0501102
SRR3085585	SRP068000_co1_121	1.36	2853.71	0.0476573
SRR3085585	SRP068000_co2_124	8.73	2853.71	0.305918
SRR3085585	SRP068000_co2_7	21.48	2853.71	0.752704
SRR3085585	SRP068000_co3_527	4.92	2853.71	0.172407
SRR3085585	binchicken_co100_259	11.14	2853.71	0.390369
SRR3085585	SRP068000_co4_477	3.59	2853.71	0.125801
SRR3085585	SRP068000_co4_385	3.06	2853.71	0.107229
SRR3085585	binchicken_co262_90	29.85	2853.71	1.04601
SRR3085585	SRP323688_co1_183	2.7	2853.71	0.0946137
SRR3085585	SRP068000_co3_8	3.8	2853.71	0.13316
SRR3085585	SRP068000_co4_467	4.17	2853.71	0.146126
SRR3085585	SRP068000_co2_287	2.72	2853.71	0.0953145
SRR3085585	SRP214966_co2_439	0.5	2853.71	0.0175211
SRR3085585	SRP068000_co1_611	2.17	2853.71	0.0760414
SRR3085585	binchicken_co228_579	0.99	2853.71	0.0346917
SRR3085585	SRP068000_co3_540	1.47	2853.71	0.0515119
SRR3085585	SRP068000_co4_24	9.54	2853.71	0.334302
SRR3085585	SRP068000_co4_104	7.07	2853.71	0.247748
SRR3085585	binchicken_co327_44	0.47	2853.71	0.0164698
SRR3085585	SRP068000_co3_534	1.65	2853.71	0.0578195
SRR3085585	binchicken_co233_50	1.71	2853.71	0.059922
SRR3085585	binchicken_co100_343	3.27	2853.71	0.114588
SRR3085585	binchicken_co116_246	0.49	2853.71	0.0171706
SRR3085585	binchicken_co262_288	0.52	2853.71	0.0182219
SRR3085585	binchicken_co228_37	6.03	2853.71	0.211304
SRR3085585	binchicken_co116_218	3.4	2853.71	0.119143
SRR3085585	SRP068000_co4_407	1.89	2853.71	0.0662296
SRR3085585	SRP068000_co4_478	1.58	2853.71	0.0553665
SRR3085585	SRP068000_co4_60	0.76	2853.71	0.026632
SRR3085585	SRP068000_co2_8	72.56	2853.71	2.54265
SRR3085585	SRP068000_co4_105	1.24	2853.71	0.0434522
SRR3085585	SRP068000_co3_541	3.77	2853.71	0.132109
SRR3085585	SRP068000_co4_48	0.5	2853.71	0.0175211
SRR3053142	SRP274231_co1_9	0.75	1862.72	0.0402637
SRR3053142	SRP294416_co2_701	0.41	1862.72	0.0220108
SRR3053142	SRP278969_co2_72	1.43	1862.72	0.0767695
SRR3053142	SRP294416_co2_463	3.02	1862.72	0.162129
SRR3095933	SRP068000_co2_232	7.39	2925.68	0.252591
SRR3095933	SRP068000_co4_473	2.3	2925.68	0.0786142
SRR3095933	binchicken_co150_735	1.63	2925.68	0.0557135
SRR3095933	SRP068000_co2_243	7.31	2925.68	0.249856
SRR3095933	SRP068000_co4_401	2.63	2925.68	0.0898936
SRR3095933	SRP185410_co1_277	2.6	2925.68	0.0888682
SRR3095933	binchicken_co228_594	2.08	2925.68	0.0710946
SRR3095933	binchicken_co262_240	1	2925.68	0.0341801
SRR3095933	SRP323688_co1_271	3.62	2925.68	0.123732
SRR3095933	SRP068000_co4_479	8.32	2925.68	0.284378
SRR3095933	SRP068000_co4_41	9.32	2925.68	0.318558
SRR3095933	SRP068000_co4_469	1.02	2925.68	0.0348637
SRR3095933	binchicken_co228_37	11.67	2925.68	0.398882
SRR3095933	binchicken_co116_218	15.69	2925.68	0.536286
SRR3095933	SRP068000_co4_104	5.71	2925.68	0.195168
SRR3095933	SRP068000_co4_24	6.5	2925.68	0.222171
SRR3095933	SRP068000_co4_61	4.9	2925.68	0.167482
SRR3095933	SRP214966_co7_102	0.57	2925.68	0.0194827
SRR3095933	SRP068000_co3_165	2.76	2925.68	0.094337
SRR3095933	binchicken_co34_567	2.36	2925.68	0.080665
SRR3095933	SRP323688_co1_38	0.56	2925.68	0.0191408
SRR3095933	binchicken_co196_122	3.28	2925.68	0.112111
SRR3095933	binchicken_co226_134	0.68	2925.68	0.0232425
SRR3095933	SRP178699_co3_448	1.31	2925.68	0.0447759
SRR3095933	SRP068000_co2_18	12.77	2925.68	0.43648
SRR3095933	SRP068000_co4_481	1.42	2925.68	0.0485357
SRR3095933	binchicken_co89_139	1.39	2925.68	0.0475103
SRR3095933	SRP068000_co1_122	2.18	2925.68	0.0745126
SRR3095933	binchicken_co122_169	0.56	2925.68	0.0191408
SRR3095933	binchicken_co262_378	3.9	2925.68	0.133302
SRR3095933	SRP068000_co2_10	6.95	2925.68	0.237552
SRR3095933	binchicken_co100_450	5.32	2925.68	0.181838
SRR3095933	SRP068000_co1_598	0.8	2925.68	0.0273441
SRR3095933	SRP068000_co4_357	2.68	2925.68	0.0916026
SRR3095933	SRP068000_co2_205	38.99	2925.68	1.33268
SRR3095933	SRP068000_co2_90	25.71	2925.68	0.87877
SRR3095933	binchicken_co262_90	20.24	2925.68	0.691805
SRR3095933	SRP323688_co1_183	1.24	2925.68	0.0423833
SRR3095933	SRP068000_co3_8	1.57	2925.68	0.0536627
SRR3095933	SRP068000_co4_467	3.23	2925.68	0.110402
SRR3095933	SRP068000_co4_46	6.64	2925.68	0.226956
SRR3095933	SRP068000_co4_7	15.06	2925.68	0.514752
SRR3095933	SRP068000_co4_68	8.21	2925.68	0.280619
SRR3095933	binchicken_co116_198	0.8	2925.68	0.0273441
SRR3095933	SRP068000_co1_178	9.62	2925.68	0.328812
SRR3095933	SRP068000_co3_30	0.52	2925.68	0.0177736
SRR3095933	SRP068000_co4_466	2.56	2925.68	0.087501
SRR3095933	SRP214966_co5_142	0.86	2925.68	0.0293949
SRR3095933	SRP068000_co1_121	6.51	2925.68	0.222512
SRR3095933	SRP068000_co1_482	22.08	2925.68	0.754696
SRR3095933	SRP068000_co3_530	9.16	2925.68	0.31309
SRR3095933	SRP068000_co2_152	2.1	2925.68	0.0717782
SRR3095933	SRP068000_co1_555	1.88	2925.68	0.0642586
SRR3095933	SRP068000_co1_139	1.42	2925.68	0.0485357
SRR3095933	binchicken_co262_305	0.79	2925.68	0.0270023
SRR3095933	SRP068000_co2_145	66.36	2925.68	2.26819
SRR3095933	SRP068000_co1_345	7.52	2925.68	0.257034
SRR3095933	SRP068000_co4_338	1.44	2925.68	0.0492193
SRR3095933	SRP068000_co1_128	2.57	2925.68	0.0878428
SRR3095933	SRP068000_co3_9	4.21	2925.68	0.143898
SRR3095933	SRP214966_co5_301	0.57	2925.68	0.0194827
SRR3095933	SRP068000_co4_18	5.52	2925.68	0.188674
SRR3095933	SRP068000_co3_496	0.47	2925.68	0.0160646
SRR3095933	SRP068000_co1_351	5.04	2925.68	0.172268
SRR3095933	SRP068000_co4_80	5.5	2925.68	0.18799
SRR3095933	SRP068000_co4_45	1.38	2925.68	0.0471685
SRR3095933	SRP068000_co1_552	4.19	2925.68	0.143215
SRR3095933	SRP068000_co4_470	3.72	2925.68	0.12715
SRR3095933	SRP068000_co1_50	1.35	2925.68	0.0461431
SRR3095933	binchicken_co100_259	8.85	2925.68	0.302494
SRR3095933	SRP068000_co4_385	6.14	2925.68	0.209866
SRR3095933	SRP068000_co4_477	0.93	2925.68	0.0317875
SRR3095933	SRP068000_co4_407	1.76	2925.68	0.060157
SRR3095933	SRP068000_co4_478	3.35	2925.68	0.114503
SRR3095933	SRP068000_co2_289	2.98	2925.68	0.101857
SRR3095933	SRP068000_co4_60	1.33	2925.68	0.0454595
SRR3095933	SRP068000_co2_7	9.1	2925.68	0.311039
SRR3095933	SRP068000_co2_124	7.92	2925.68	0.270706
SRR3095933	SRP068000_co3_527	6.14	2925.68	0.209866
SRR3095933	SRP068000_co2_287	2.87	2925.68	0.0980969
SRR3095933	binchicken_co89_665	1.94	2925.68	0.0663094
SRR3095933	binchicken_co228_579	1.92	2925.68	0.0656258
SRR3095933	SRP214966_co2_439	2.44	2925.68	0.0833994
SRR3095933	SRP068000_co1_611	4.11	2925.68	0.14048
SRR3095933	binchicken_co233_50	0.85	2925.68	0.0290531
SRR3095933	binchicken_co100_343	1.53	2925.68	0.0522955
SRR3095933	SRP068000_co3_534	0.58	2925.68	0.0198245
SRR3095933	binchicken_co231_254	0.73	2925.68	0.0249515
SRR3095933	SRP068000_co4_48	2.98	2925.68	0.101857
SRR3095933	SRP068000_co2_8	38.79	2925.68	1.32585
SRR3095933	SRP068000_co4_105	0.85	2925.68	0.0290531
SRR3095933	SRP068000_co3_540	0.47	2925.68	0.0160646
SRR3095933	SRP068000_co3_541	2.76	2925.68	0.094337
SRR3053185	SRP274231_co1_9	0.66	1142.97	0.0577443
SRR3053189	SRP342105_co1_176	0.58	859.72	0.0674638
SRR3053189	binchicken_co66_189	1.31	859.72	0.152375
SRR3053183	SRP274231_co1_9	1.49	1250.11	0.11919
SRR3053183	binchicken_co139_49	0.46	1250.11	0.0367968
SRR3053183	SRP187154_co1_308	3.07	1250.11	0.245578
SRR3053183	SRP187154_co1_59	0.5	1250.11	0.0399965
SRR3053183	SRP274231_co1_51	0.74	1250.11	0.0591948
SRR3081485	SRP068000_co4_41	3.92	1963.14	0.19968
SRR3081485	SRP068000_co2_243	0.52	1963.14	0.0264882
SRR3081485	SRP185410_co1_277	1.81	1963.14	0.0921992
SRR3081485	SRP068000_co4_385	3.05	1963.14	0.155363
SRR3081485	binchicken_co89_617	0.62	1963.14	0.0315821
SRR3081485	binchicken_co100_259	11.28	1963.14	0.57459
SRR3081485	binchicken_co97_170	1.56	1963.14	0.0794645
SRR3081485	SRP068000_co4_357	1.87	1963.14	0.0952556
SRR3081485	SRP068000_co2_205	2.59	1963.14	0.131931
SRR3081485	SRP214966_co2_450	1.42	1963.14	0.0723331
SRR3081485	SRP077602_co7_465	0.46	1963.14	0.0234318
SRR3081485	SRP077602_co2_376	1.56	1963.14	0.0794645
SRR3081485	SRP178699_co1_635	0.86	1963.14	0.0438074
SRR3081485	SRP178699_co1_156	0.6	1963.14	0.0305633
SRR3081485	SRP068000_co3_165	1.49	1963.14	0.0758988
SRR3081485	SRP214966_co7_102	2.03	1963.14	0.103406
SRR3081485	SRP178699_co3_448	0.71	1963.14	0.0361665
SRR3081485	binchicken_co262_305	1.22	1963.14	0.0621453
SRR3081485	SRP068000_co3_530	0.85	1963.14	0.043298
SRR3081485	SRP068000_co1_482	0.5	1963.14	0.0254694
SRR3081485	SRP214966_co6_189	3.69	1963.14	0.187964
SRR3081485	SRP068000_co3_9	2.96	1963.14	0.150779
SRR3081485	SRP068000_co4_45	0.67	1963.14	0.034129
SRR3081485	SRP214966_co2_72	0.95	1963.14	0.0483919
SRR3081485	SRP068000_co1_552	0.65	1963.14	0.0331102
SRR3081485	binchicken_co89_634	0.55	1963.14	0.0280163
SRR3081485	binchicken_co231_254	3.75	1963.14	0.191021
SRR3081485	binchicken_co231_181	0.63	1963.14	0.0320914
SRR3081485	SRP214966_co2_433	0.66	1963.14	0.0336196
SRR3081485	SRP068000_co2_124	14.45	1963.14	0.736066
SRR3081485	binchicken_co334_72	6.36	1963.14	0.323971
SRR3081485	SRP068000_co3_540	2.13	1963.14	0.1085
SRR3081485	SRP214966_co2_439	2.09	1963.14	0.106462
SRR3081485	SRP068000_co2_8	0.87	1963.14	0.0443168
SRR3081485	SRP068000_co4_24	0.82	1963.14	0.0417698
SRR3081485	SRP068000_co4_467	0.51	1963.14	0.0259788
SRR3053167	SRP350583_co2_359	0.49	1213.71	0.0403721
SRR3053177	SRP294416_co2_170	0.56	2279.32	0.0245687
SRR3053177	SRP274231_co1_9	1	2279.32	0.0438727
SRR3053177	SRP278969_co2_72	1.1	2279.32	0.04826
SRR3053177	SRP294416_co2_732	0.65	2279.32	0.0285173
SRR3053177	SRP294416_co2_463	1.77	2279.32	0.0776547
SRR3053177	SRP187154_co1_59	0.41	2279.32	0.0179878
SRR3053169	SRP222994_co1_27	0.88	1610.26	0.0546496
SRR3095939	SRP068000_co4_473	3.03	3923.92	0.0772187
SRR3095939	SRP068000_co1_158	0.76	3923.92	0.0193684
SRR3095939	SRP068000_co2_243	9.89	3923.92	0.252044
SRR3095939	SRP068000_co4_401	4.24	3923.92	0.108055
SRR3095939	SRP185410_co1_277	3	3923.92	0.0764542
SRR3095939	binchicken_co150_735	2.1	3923.92	0.0535179
SRR3095939	binchicken_co228_594	2.28	3923.92	0.0581052
SRR3095939	SRP068000_co4_469	1.65	3923.92	0.0420498
SRR3095939	SRP068000_co2_232	9.12	3923.92	0.232421
SRR3095939	SRP068000_co4_41	11.94	3923.92	0.304288
SRR3095939	SRP068000_co4_479	9.28	3923.92	0.236498
SRR3095939	binchicken_co262_240	2.55	3923.92	0.064986
SRR3095939	SRP323688_co1_271	2.8	3923.92	0.0713572
SRR3095939	SRP185410_co1_219	1.54	3923.92	0.0392465
SRR3095939	binchicken_co228_37	16.86	3923.92	0.429672
SRR3095939	binchicken_co116_218	20.2	3923.92	0.514791
SRR3095939	binchicken_co262_90	26.7	3923.92	0.680442
SRR3095939	SRP068000_co3_8	2.51	3923.92	0.0639666
SRR3095939	SRP323688_co1_183	1.53	3923.92	0.0389916
SRR3095939	SRP068000_co4_467	4.48	3923.92	0.114172
SRR3095939	binchicken_co89_49	0.63	3923.92	0.0160554
SRR3095939	SRP068000_co4_481	2.06	3923.92	0.0524985
SRR3095939	SRP214966_co5_332	0.87	3923.92	0.0221717
SRR3095939	binchicken_co89_139	2.4	3923.92	0.0611633
SRR3095939	SRP068000_co1_122	2.97	3923.92	0.0756896
SRR3095939	SRP178699_co1_635	0.5	3923.92	0.0127424
SRR3095939	binchicken_co100_450	5.59	3923.92	0.14246
SRR3095939	SRP068000_co1_598	1.24	3923.92	0.0316011
SRR3095939	binchicken_co262_378	5.87	3923.92	0.149595
SRR3095939	SRP068000_co2_10	8.93	3923.92	0.227579
SRR3095939	binchicken_co34_75	1.05	3923.92	0.026759
SRR3095939	SRP068000_co4_61	6.68	3923.92	0.170238
SRR3095939	SRP068000_co3_165	4.55	3923.92	0.115955
SRR3095939	binchicken_co34_567	2.15	3923.92	0.0547921
SRR3095939	binchicken_co226_134	0.9	3923.92	0.0229362
SRR3095939	SRP323688_co1_38	0.64	3923.92	0.0163102
SRR3095939	binchicken_co196_122	5.15	3923.92	0.131246
SRR3095939	binchicken_co395_125	0.64	3923.92	0.0163102
SRR3095939	SRP178699_co3_448	2.24	3923.92	0.0570858
SRR3095939	SRP068000_co2_18	19.23	3923.92	0.490071
SRR3095939	SRP068000_co4_357	3.8	3923.92	0.0968419
SRR3095939	SRP068000_co2_205	54.4	3923.92	1.38637
SRR3095939	SRP068000_co2_90	35.25	3923.92	0.898336
SRR3095939	SRP068000_co4_7	20.57	3923.92	0.524221
SRR3095939	SRP068000_co4_46	8.76	3923.92	0.223246
SRR3095939	SRP068000_co4_68	10.43	3923.92	0.265806
SRR3095939	binchicken_co196_455	0.41	3923.92	0.0104487
SRR3095939	SRP178699_co2_77	0.64	3923.92	0.0163102
SRR3095939	binchicken_co116_198	0.76	3923.92	0.0193684
SRR3095939	SRP068000_co1_178	13.31	3923.92	0.339202
SRR3095939	SRP068000_co3_30	1.33	3923.92	0.0338947
SRR3095939	SRP068000_co4_466	3.52	3923.92	0.0897062
SRR3095939	SRP214966_co5_142	1.03	3923.92	0.0262493
SRR3095939	SRP068000_co1_121	7.24	3923.92	0.184509
SRR3095939	SRP068000_co2_152	3.03	3923.92	0.0772187
SRR3095939	SRP068000_co1_482	29.82	3923.92	0.759954
SRR3095939	SRP068000_co3_530	12.79	3923.92	0.32595
SRR3095939	SRP068000_co4_338	1.79	3923.92	0.0456176
SRR3095939	SRP068000_co1_139	2.37	3923.92	0.0603988
SRR3095939	SRP068000_co1_578	0.56	3923.92	0.0142714
SRR3095939	SRP068000_co1_555	2.59	3923.92	0.0660054
SRR3095939	SRP068000_co4_18	8.18	3923.92	0.208465
SRR3095939	SRP068000_co1_345	9.97	3923.92	0.254083
SRR3095939	SRP068000_co2_145	88.81	3923.92	2.2633
SRR3095939	SRP214966_co5_301	0.92	3923.92	0.0234459
SRR3095939	SRP068000_co1_128	3.67	3923.92	0.0935289
SRR3095939	SRP068000_co3_9	6.57	3923.92	0.167435
SRR3095939	SRP068000_co1_351	6.83	3923.92	0.174061
SRR3095939	SRP068000_co4_80	9.51	3923.92	0.24236
SRR3095939	SRP068000_co4_45	2.53	3923.92	0.0644763
SRR3095939	SRP068000_co1_552	5.79	3923.92	0.147557
SRR3095939	SRP068000_co4_470	6.91	3923.92	0.176099
SRR3095939	binchicken_co89_540	0.43	3923.92	0.0109584
SRR3095939	SRP068000_co1_50	2.22	3923.92	0.0565761
SRR3095939	SRP068000_co3_534	0.84	3923.92	0.0214072
SRR3095939	binchicken_co233_50	1.2	3923.92	0.0305817
SRR3095939	binchicken_co100_343	1.84	3923.92	0.0468919
SRR3095939	SRP068000_co2_124	11.08	3923.92	0.282371
SRR3095939	SRP068000_co2_7	12.16	3923.92	0.309894
SRR3095939	SRP068000_co3_527	7.27	3923.92	0.185274
SRR3095939	SRP068000_co4_385	8.49	3923.92	0.216365
SRR3095939	binchicken_co100_259	9.29	3923.92	0.236753
SRR3095939	SRP068000_co4_477	2.56	3923.92	0.0652409
SRR3095939	SRP068000_co4_407	1.62	3923.92	0.0412852
SRR3095939	SRP068000_co4_478	4.13	3923.92	0.105252
SRR3095939	SRP068000_co2_289	3.97	3923.92	0.101174
SRR3095939	SRP068000_co2_287	4	3923.92	0.101939
SRR3095939	binchicken_co89_665	2.14	3923.92	0.0545373
SRR3095939	SRP214966_co2_439	3.67	3923.92	0.0935289
SRR3095939	SRP068000_co1_611	5.1	3923.92	0.129972
SRR3095939	binchicken_co228_579	2.3	3923.92	0.0586149
SRR3095939	binchicken_co334_72	0.52	3923.92	0.0132521
SRR3095939	SRP068000_co3_540	0.93	3923.92	0.0237008
SRR3095939	SRP068000_co4_24	7.42	3923.92	0.189097
SRR3095939	SRP068000_co4_104	8.75	3923.92	0.222991
SRR3095939	binchicken_co327_44	0.65	3923.92	0.0165651
SRR3095939	SRP068000_co4_48	3.48	3923.92	0.0886868
SRR3095939	SRP068000_co4_60	1.96	3923.92	0.04995
SRR3095939	binchicken_co34_576	0.44	3923.92	0.0112133
SRR3095939	binchicken_co231_254	0.8	3923.92	0.0203878
SRR3095939	SRP068000_co2_8	54.79	3923.92	1.39631
SRR3095939	SRP068000_co4_105	0.93	3923.92	0.0237008
SRR3095939	SRP068000_co3_541	3.2	3923.92	0.0815511
SRR3053171	SRP350583_co2_359	0.59	1577.06	0.0374114
SRR3053171	SRP350583_co2_414	0.44	1577.06	0.0279
SRR3053171	SRP278969_co2_72	0.78	1577.06	0.0494591
SRR3053191	binchicken_co269_227	12.51	626.64	1.99636
SRR3053191	binchicken_co154_97	0.75	626.64	0.119686
SRR3053191	binchicken_co66_189	0.82	626.64	0.130857
SRR3098769	binchicken_co398_120	1.35	769.62	0.175411
SRR3089647	SRP185410_co1_277	1.54	1077.37	0.142941
SRR3089647	SRP068000_co2_243	0.73	1077.37	0.0677576
SRR3089647	SRP068000_co4_41	2.06	1077.37	0.191206
SRR3089647	SRP077602_co2_376	1.34	1077.37	0.124377
SRR3089647	SRP178699_co1_156	0.61	1077.37	0.0566194
SRR3089647	SRP068000_co3_165	0.52	1077.37	0.0482657
SRR3089647	SRP178699_co3_448	0.5	1077.37	0.0464093
SRR3089647	SRP068000_co2_205	1.53	1077.37	0.142012
SRR3089647	binchicken_co97_394	0.45	1077.37	0.0417684
SRR3089647	SRP214966_co2_439	0.8	1077.37	0.0742549
SRR3089647	SRP068000_co1_482	0.72	1077.37	0.0668294
SRR3089647	SRP068000_co1_46	0.79	1077.37	0.0733267
SRR3089647	SRP214966_co6_189	2.88	1077.37	0.267318
SRR3089647	binchicken_co121_5	0.59	1077.37	0.054763
SRR3089647	SRP068000_co3_9	2.14	1077.37	0.198632
SRR3089647	SRP068000_co4_45	0.74	1077.37	0.0686858
SRR3089647	binchicken_co89_617	0.68	1077.37	0.0631167
SRR3089647	binchicken_co100_259	8.99	1077.37	0.834439
SRR3089647	SRP068000_co4_385	0.8	1077.37	0.0742549
SRR3089647	SRP068000_co2_124	2.26	1077.37	0.20977
SRR3089647	binchicken_co231_254	0.93	1077.37	0.0863213
SRR3089647	SRP068000_co4_467	0.74	1077.37	0.0686858
SRR3089647	SRP068000_co2_8	0.83	1077.37	0.0770395
SRR3050242	SRP216815_co1_84	83.85	1699.96	4.93247
SRR3053211	SRP278969_co2_72	0.52	606.77	0.0856997
SRR3053215	SRP278969_co2_72	0.51	540.75	0.0943135
SRR3053163	SRP315200_co1_671	1.02	1981.97	0.0514639
SRR3053163	SRP350583_co2_359	0.85	1981.97	0.0428866
SRR3053163	SRP350583_co1_310	2.43	1981.97	0.122605
SRR3053163	SRP350583_co1_138	0.65	1981.97	0.0327957
SRR3053165	SRP274231_co1_9	5.34	1212.04	0.44058
SRR3053165	SRP294416_co2_463	1.78	1212.04	0.14686
SRR3053165	SRP274231_co1_51	0.93	1212.04	0.0767301
SRR3053165	SRP187154_co1_308	0.41	1212.04	0.0338273
ERR873962	ERP003628_co1_33	0.8	1420.35	0.0563241
ERR873962	binchicken_co201_422	1.95	1420.35	0.13729
ERR873962	SRP260945_co2_105	0.86	1420.35	0.0605485
ERR873962	ERP003628_co1_99	2	1420.35	0.14081
ERR878265	SRP192927_co8_13	0.52	1426.2	0.0364605
ERR873965	SRP092796_co1_487	0.85	1601.26	0.0530832
ERR873965	SRP092796_co5_509	0.51	1601.26	0.0318499
ERR873965	binchicken_co46_636	0.99	1601.26	0.0618263
ERR873965	SRP092796_co2_562	1.67	1601.26	0.104293
ERR873965	SRP092902_co1_604	1.29	1601.26	0.0805616
ERR873965	binchicken_co307_27	1.77	1601.26	0.110538
ERR873969	ERP003628_co1_99	0.41	414.74	0.0988571
ERR4845181	binchicken_co125_1171	7.05	7759.09	0.0908612
ERR4845181	ERP124720_co1_18	26.07	7759.09	0.335993
ERR4845181	SRP294416_co2_701	1.41	7759.09	0.0181722
ERR4845181	binchicken_co266_22	1.08	7759.09	0.0139192
ERR4845181	binchicken_co125_978	1.15	7759.09	0.0148213
ERR4803883	SRP294416_co3_265	1.17	605.66	0.193178
ERR4837122	binchicken_co174_52	0.62	415.69	0.14915
ERR4803893	binchicken_co269_227	2.31	675.04	0.342202
ERR4803999	SRP294416_co3_265	0.87	730.96	0.119022
ERR481107	SRP323688_co1_1	0.67	96.92	0.691292
ERR4803951	SRP294416_co3_265	1.6	778.26	0.205587
ERR4844157	ERP123703_co1_182	78.38	3571.89	2.19436
ERR4844157	ERP123703_co3_12	36.36	3571.89	1.01795
ERR4844157	ERP123703_co3_110	1.99	3571.89	0.0557128
ERR4844157	ERP123703_co1_190	2.34	3571.89	0.0655115
ERR4844157	ERP123703_co3_13	9.55	3571.89	0.267365
ERR4844157	ERP123703_co3_230	18.51	3571.89	0.518213
ERR4844157	ERP123703_co3_144	33.08	3571.89	0.92612
ERR4844157	ERP123703_co3_165	8.64	3571.89	0.241889
ERR4844157	ERP123703_co4_9	2.57	3571.89	0.0719507
ERR4844157	ERP123703_co3_333	8.42	3571.89	0.23573
ERR4844157	ERP123703_co1_339	226.76	3571.89	6.34846
ERR4844157	ERP123703_co4_232	4.47	3571.89	0.125144
ERR4844157	ERP123703_co1_73	9.94	3571.89	0.278284
ERR4844157	ERP123703_co1_253	1.39	3571.89	0.038915
ERR4844157	ERP123703_co3_223	17.36	3571.89	0.486017
ERR4844157	ERP123703_co1_356	23.94	3571.89	0.670233
ERR4844157	ERP123703_co1_346	57.71	3571.89	1.61567
ERR4844157	ERP123703_co1_7	18.93	3571.89	0.529972
ERR4844157	ERP123703_co1_298	5.15	3571.89	0.144181
ERR4844157	ERP123703_co1_301	84.34	3571.89	2.36121
ERR4844157	ERP123703_co1_321	8.13	3571.89	0.227611
ERR4844157	ERP123703_co1_133	7.22	3571.89	0.202134
ERR4844157	ERP123703_co1_309	12.85	3571.89	0.359754
ERR4844157	ERP123703_co1_310	13.99	3571.89	0.391669
ERR4844157	ERP123703_co5_246	0.99	3571.89	0.0277164
ERR4844157	ERP123703_co1_258	3.74	3571.89	0.104706
ERR4844157	ERP123703_co2_14	1.48	3571.89	0.0414346
ERR4844157	ERP123703_co3_27	86.99	3571.89	2.43541
ERR4844157	ERP123703_co1_239	2.83	3571.89	0.0792298
ERR4844157	ERP123703_co3_195	5.72	3571.89	0.160139
ERR4844157	ERP123703_co1_53	0.98	3571.89	0.0274365
ERR4844157	ERP123703_co4_70	7.02	3571.89	0.196535
ERR4844157	ERP123703_co1_51	1	3571.89	0.0279964
ERR4844157	ERP123703_co3_160	0.4	3571.89	0.0111986
ERR4844157	ERP123703_co1_335	7.1	3571.89	0.198774
ERR4844157	ERP123703_co3_335	0.63	3571.89	0.0176377
ERR4844157	ERP123703_co2_279	1.14	3571.89	0.0319159
ERR4844157	ERP123703_co3_164	26.06	3571.89	0.729586
ERR4844157	ERP123703_co1_64	10.41	3571.89	0.291442
ERR4844157	ERP123703_co3_17	1.17	3571.89	0.0327558
ERR4844157	ERP123703_co5_121	75.62	3571.89	2.11709
ERR4844157	ERP123703_co4_88	39.88	3571.89	1.1165
ERR4844157	ERP123703_co4_3	51.52	3571.89	1.44237
ERR4844157	ERP123703_co3_320	2.89	3571.89	0.0809095
ERR4844157	ERP123703_co1_340	3.53	3571.89	0.0988272
ERR4844157	ERP123703_co1_71	157.81	3571.89	4.41811
ERR4844157	ERP123703_co1_354	9.78	3571.89	0.273805
ERR4844157	ERP123703_co3_176	12.27	3571.89	0.343516
ERR4844157	ERP123703_co3_172	52.36	3571.89	1.46589
ERR4844157	ERP123703_co1_255	3.17	3571.89	0.0887485
ERR4844157	ERP123703_co1_196	0.56	3571.89	0.015678
ERR4844157	ERP123703_co3_185	0.88	3571.89	0.0246368
ERR4844157	ERP123703_co3_54	79.85	3571.89	2.23551
ERR4844157	ERP123703_co5_70	2.16	3571.89	0.0604722
ERR4844157	ERP123703_co1_164	111.4	3571.89	3.1188
ERR4844157	ERP123703_co1_350	3.01	3571.89	0.0842691
ERR4844157	ERP123703_co1_83	111.18	3571.89	3.11264
ERR4844157	ERP123703_co3_161	5.01	3571.89	0.140262
ERR4844157	ERP123703_co1_279	78.85	3571.89	2.20751
ERR4844157	ERP123703_co3_235	15.2	3571.89	0.425545
ERR4844157	ERP123703_co1_262	48	3571.89	1.34383
ERR4844157	ERP123703_co2_237	23.56	3571.89	0.659595
ERR4844157	ERP123703_co2_54	6.21	3571.89	0.173858
ERR4844157	ERP123703_co3_210	33.64	3571.89	0.941798
ERR4844157	ERP123703_co1_221	0.84	3571.89	0.023517
ERR4844157	ERP123703_co2_122	1.12	3571.89	0.0313559
ERR4844157	ERP123703_co3_177	101.57	3571.89	2.84359
ERR4844157	ERP123703_co3_208	85.31	3571.89	2.38837
ERR4844157	ERP123703_co1_219	150.71	3571.89	4.21933
ERR4844157	ERP123703_co3_5	1.41	3571.89	0.0394749
ERR4844157	ERP123703_co3_24	1.96	3571.89	0.0548729
ERR4844157	ERP123703_co3_283	3	3571.89	0.0839891
ERR4844157	ERP123703_co4_42	1.79	3571.89	0.0501135
ERR4844157	ERP123703_co2_250	2.9	3571.89	0.0811895
ERR4844157	ERP123703_co1_78	0.62	3571.89	0.0173578
ERR4844157	ERP123703_co1_32	1	3571.89	0.0279964
ERR4844157	ERP123703_co3_30	0.65	3571.89	0.0181976
ERR4844157	ERP123703_co4_74	12.16	3571.89	0.340436
ERR4844157	ERP123703_co1_355	3.76	3571.89	0.105266
ERR4844157	ERP123703_co3_15	4.27	3571.89	0.119545
ERR4844157	ERP123703_co4_162	48.4	3571.89	1.35502
ERR4844157	ERP123703_co1_286	12.99	3571.89	0.363673
ERR4844157	ERP123703_co4_120	3	3571.89	0.0839891
ERR4844157	ERP123703_co4_167	1.92	3571.89	0.0537531
ERR4844157	ERP123703_co3_35	1.12	3571.89	0.0313559
ERR4844157	ERP123703_co1_222	3.31	3571.89	0.092668
ERR4844157	ERP123703_co2_150	9.27	3571.89	0.259526
ERR4844157	ERP123703_co3_148	7.2	3571.89	0.201574
ERR4844157	ERP123703_co4_229	1.57	3571.89	0.0439543
ERR4844157	ERP123703_co1_80	6.61	3571.89	0.185056
ERR4844157	ERP123703_co1_285	9.95	3571.89	0.278564
ERR4844157	ERP123703_co1_294	4.71	3571.89	0.131863
ERR4844157	ERP123703_co3_128	9.95	3571.89	0.278564
ERR4844157	ERP123703_co3_92	5.48	3571.89	0.15342
ERR4844157	ERP123703_co5_106	2.09	3571.89	0.0585124
ERR4844157	ERP123703_co3_297	2.23	3571.89	0.0624319
ERR4844157	ERP123703_co2_187	0.76	3571.89	0.0212773
ERR4844157	ERP123703_co3_152	181.87	3571.89	5.0917
ERR4844157	ERP123703_co1_118	17.21	3571.89	0.481818
ERR4844157	ERP123703_co1_267	14.62	3571.89	0.409307
ERR4844157	ERP123703_co2_83	11.59	3571.89	0.324478
ERR4844157	ERP123703_co3_145	31.56	3571.89	0.883566
ERR4844157	ERP123703_co2_59	1.1	3571.89	0.030796
ERR4844157	ERP123703_co3_321	4.31	3571.89	0.120664
ERR4844157	ERP123703_co3_21	0.99	3571.89	0.0277164
ERR4844157	ERP123703_co3_159	15.59	3571.89	0.436464
ERR4844157	ERP123703_co3_90	34.3	3571.89	0.960276
ERR4844157	ERP123703_co3_225	68.67	3571.89	1.92251
ERR4844157	ERP123703_co5_187	61.98	3571.89	1.73522
ERR4844157	ERP123703_co3_157	2.6	3571.89	0.0727906
ERR4844157	ERP123703_co3_217	2.86	3571.89	0.0800697
ERR4844157	ERP123703_co3_105	8.8	3571.89	0.246368
ERR4844157	ERP123703_co3_9	7.72	3571.89	0.216132
ERR4844157	ERP123703_co3_213	2.72	3571.89	0.0761502
ERR4844157	ERP123703_co1_212	3.11	3571.89	0.0870688
ERR4844157	ERP123703_co2_287	0.89	3571.89	0.0249168
ERR4844157	ERP123703_co3_166	4.68	3571.89	0.131023
ERR4844157	ERP123703_co3_276	0.39	3571.89	0.0109186
ERR4844157	ERP123703_co1_169	2.18	3571.89	0.0610321
ERR4844157	ERP123703_co4_17	7.63	3571.89	0.213612
ERR4844157	ERP123703_co3_322	0.78	3571.89	0.0218372
ERR4844157	ERP123703_co3_171	48.16	3571.89	1.34831
ERR4844157	ERP123703_co1_272	2.78	3571.89	0.0778299
ERR4844157	ERP123703_co3_163	2.61	3571.89	0.0730706
ERR4803979	SRP294416_co3_265	0.84	376.32	0.223214
ERR4804024	SRP294416_co3_265	2.92	792.89	0.368273
ERR4804024	binchicken_co269_227	2.39	792.89	0.301429
ERR4853121	SRP301943_co4_11	15.65	219.78	7.12076
ERR4853121	SRP301943_co5_7	16.25	219.78	7.39376
ERR4853121	SRP301943_co5_27	5.34	219.78	2.4297
ERR4853121	SRP301943_co3_22	6.42	219.78	2.9211
ERR4853135	SRP301943_co4_11	1.08	33.77	3.1981
ERR4853135	SRP301943_co5_7	1.48	33.77	4.38259
ERR4803997	SRP294416_co3_265	0.7	345.6	0.202546
ERR4837090	binchicken_co174_52	2.72	1801.68	0.15097
ERR4803958	SRP294416_co3_265	2.58	591.96	0.43584
ERR4803958	binchicken_co269_227	1.98	591.96	0.334482
ERR4804010	SRP294416_co3_265	1.1	340.01	0.32352
ERR4878532	binchicken_co77_162	5.01	947.25	0.528899
ERR4878532	SRP092902_co1_239	1.4	947.25	0.147796
ERR4803960	binchicken_co269_227	1.29	622.55	0.207212
ERR4803960	SRP294416_co3_265	1.93	622.55	0.310015
ERR4844160	ERP123703_co1_279	85.21	3964.15	2.14952
ERR4844160	ERP123703_co1_83	161.5	3964.15	4.07401
ERR4844160	ERP123703_co3_161	138.01	3964.15	3.48145
ERR4844160	ERP123703_co3_235	133.4	3964.15	3.36516
ERR4844160	ERP123703_co5_70	67.72	3964.15	1.70831
ERR4844160	ERP123703_co3_201	92.71	3964.15	2.33871
ERR4844160	ERP123703_co3_54	85.02	3964.15	2.14472
ERR4844160	ERP123703_co3_130	16.07	3964.15	0.405383
ERR4844160	ERP123703_co1_262	2.42	3964.15	0.0610471
ERR4844160	ERP123703_co2_54	1.54	3964.15	0.0388482
ERR4844160	ERP123703_co3_210	83.98	3964.15	2.11849
ERR4844160	ERP123703_co2_237	3.93	3964.15	0.0991385
ERR4844160	ERP123703_co3_323	2.56	3964.15	0.0645788
ERR4844160	ERP123703_co1_221	16.33	3964.15	0.411942
ERR4844160	ERP123703_co2_122	1.62	3964.15	0.0408663
ERR4844160	ERP123703_co3_177	12.51	3964.15	0.315578
ERR4844160	ERP123703_co5_3	0.93	3964.15	0.0234603
ERR4844160	ERP123703_co1_219	44.59	3964.15	1.12483
ERR4844160	ERP123703_co3_208	46.27	3964.15	1.16721
ERR4844160	ERP123703_co2_246	0.39	3964.15	0.00983817
ERR4844160	ERP123703_co3_5	1.43	3964.15	0.0360733
ERR4844160	ERP123703_co1_294	0.81	3964.15	0.0204331
ERR4844160	ERP123703_co3_128	0.89	3964.15	0.0224512
ERR4844160	ERP123703_co3_92	0.74	3964.15	0.0186673
ERR4844160	ERP123703_co3_148	25.17	3964.15	0.634941
ERR4844160	ERP123703_co1_311	6.5	3964.15	0.16397
ERR4844160	ERP123703_co3_7	3.87	3964.15	0.097625
ERR4844160	ERP123703_co2_10	2.29	3964.15	0.0577677
ERR4844160	ERP123703_co3_152	89.91	3964.15	2.26808
ERR4844160	ERP123703_co1_118	9.19	3964.15	0.231828
ERR4844160	ERP123703_co3_138	2.39	3964.15	0.0602904
ERR4844160	ERP123703_co2_83	11.64	3964.15	0.293632
ERR4844160	ERP123703_co3_28	7.16	3964.15	0.180619
ERR4844160	ERP123703_co1_130	62.42	3964.15	1.57461
ERR4844160	ERP123703_co3_145	21.09	3964.15	0.532018
ERR4844160	ERP123703_co1_267	15.34	3964.15	0.386968
ERR4844160	ERP123703_co3_321	3.82	3964.15	0.0963637
ERR4844160	ERP123703_co3_119	0.56	3964.15	0.0141266
ERR4844160	ERP123703_co3_21	2.67	3964.15	0.0673537
ERR4844160	ERP123703_co3_209	2.43	3964.15	0.0612994
ERR4844160	ERP123703_co3_168	318.06	3964.15	8.02341
ERR4844160	ERP123703_co4_88	368.1	3964.15	9.28572
ERR4844160	ERP123703_co4_3	2.17	3964.15	0.0547406
ERR4844160	ERP123703_co5_121	13.49	3964.15	0.3403
ERR4844160	ERP123703_co3_136	34.71	3964.15	0.875598
ERR4844160	ERP123703_co1_340	1	3964.15	0.0252261
ERR4844160	ERP123703_co2_44	0.5	3964.15	0.012613
ERR4844160	ERP123703_co3_176	79.6	3964.15	2.008
ERR4844160	ERP123703_co3_172	277.32	3964.15	6.9957
ERR4844160	ERP123703_co1_196	2.63	3964.15	0.0663446
ERR4844160	ERP123703_co3_185	8.34	3964.15	0.210386
ERR4844160	ERP123703_co3_13	1	3964.15	0.0252261
ERR4844160	ERP123703_co3_230	4.76	3964.15	0.120076
ERR4844160	ERP123703_co3_315	3.28	3964.15	0.0827416
ERR4844160	ERP123703_co3_144	8.96	3964.15	0.226026
ERR4844160	ERP123703_co3_333	176.35	3964.15	4.44862
ERR4844160	ERP123703_co1_339	20.84	3964.15	0.525712
ERR4844160	ERP123703_co4_232	0.57	3964.15	0.0143789
ERR4844160	ERP123703_co3_165	1.73	3964.15	0.0436411
ERR4844160	ERP123703_co1_301	77.12	3964.15	1.94544
ERR4844160	ERP123703_co1_321	26.38	3964.15	0.665464
ERR4844160	ERP123703_co3_223	1.55	3964.15	0.0391004
ERR4844160	ERP123703_co1_133	1.19	3964.15	0.030019
ERR4844160	ERP123703_co1_356	1.08	3964.15	0.0272442
ERR4844160	ERP123703_co3_50	1.46	3964.15	0.0368301
ERR4844160	ERP123703_co3_160	116.9	3964.15	2.94893
ERR4844160	ERP123703_co3_27	191.82	3964.15	4.83887
ERR4844160	ERP123703_co1_53	1.07	3964.15	0.0269919
ERR4844160	ERP123703_co3_195	21.86	3964.15	0.551442
ERR4844160	ERP123703_co3_164	7.01	3964.15	0.176835
ERR4844160	ERP123703_co3_280	1.26	3964.15	0.0317849
ERR4844160	ERP123703_co1_354	5.89	3964.15	0.148582
ERR4844160	ERP123703_co1_71	6.43	3964.15	0.162204
ERR4844160	ERP123703_co4_74	1.82	3964.15	0.0459115
ERR4844160	ERP123703_co3_15	2.47	3964.15	0.0623084
ERR4844160	ERP123703_co4_162	4.58	3964.15	0.115535
ERR4844160	ERP123703_co1_286	4.74	3964.15	0.119572
ERR4844160	ERP123703_co4_120	3.52	3964.15	0.0887958
ERR4844160	ERP123703_co3_250	0.81	3964.15	0.0204331
ERR4844160	ERP123703_co4_216	0.53	3964.15	0.0133698
ERR4844160	ERP123703_co3_159	8.61	3964.15	0.217197
ERR4844160	ERP123703_co3_226	3.46	3964.15	0.0872823
ERR4844160	ERP123703_co3_90	9.37	3964.15	0.236368
ERR4844160	ERP123703_co3_225	5.1	3964.15	0.128653
ERR4844160	ERP123703_co5_187	29.27	3964.15	0.738368
ERR4844160	ERP123703_co3_157	3.91	3964.15	0.098634
ERR4844160	ERP123703_co3_217	1.26	3964.15	0.0317849
ERR4844160	ERP123703_co3_105	0.99	3964.15	0.0249738
ERR4844160	ERP123703_co3_9	5.24	3964.15	0.132185
ERR4844160	ERP123703_co3_239	30.65	3964.15	0.77318
ERR4844160	ERP123703_co2_287	1.48	3964.15	0.0373346
ERR4844160	ERP123703_co3_32	17.06	3964.15	0.430357
ERR4844160	ERP123703_co3_166	1.24	3964.15	0.0312804
ERR4844160	ERP123703_co3_276	6.1	3964.15	0.153879
ERR4844160	ERP123703_co3_10	4.23	3964.15	0.106706
ERR4844160	ERP123703_co3_322	3.61	3964.15	0.0910662
ERR4844160	ERP123703_co3_171	2.94	3964.15	0.0741647
ERR4844160	ERP123703_co1_272	2.61	3964.15	0.0658401
ERR4803879	binchicken_co269_227	0.56	406.73	0.137683
ERR4803879	SRP294416_co3_265	0.75	406.73	0.184398
ERR4803916	SRP294416_co3_265	1.66	636.96	0.260613
ERR4863019	ERP124720_co1_115	4.48	1661.96	0.269561
ERR4863019	ERP124720_co1_118	2.79	1661.96	0.167874
ERR4863019	ERP124720_co1_61	14.47	1661.96	0.870659
ERR4863019	ERP124720_co1_117	1.94	1661.96	0.11673
ERR4863019	ERP124720_co1_20	0.5	1661.96	0.030085
ERR4863019	ERP124720_co1_172	1.07	1661.96	0.0643818
ERR4863019	ERP124720_co1_130	9.29	1661.96	0.558979
ERR4863019	ERP124720_co1_17	11.82	1661.96	0.711208
ERR4863019	ERP124720_co1_138	23.28	1661.96	1.40076
ERR4863019	ERP124720_co1_74	3.16	1661.96	0.190137
ERR4863019	ERP124720_co1_147	8.56	1661.96	0.515055
ERR4863019	ERP124720_co1_30	20.16	1661.96	1.21303
ERR4863019	ERP124720_co1_120	10.97	1661.96	0.660064
ERR4863019	ERP124720_co1_18	54.43	1661.96	3.27505
ERR4863019	ERP124720_co1_205	2.28	1661.96	0.137187
ERR4863019	ERP124720_co1_126	25.92	1661.96	1.5596
ERR4863019	ERP124720_co1_122	3.72	1661.96	0.223832
ERR4863019	ERP124720_co1_183	0.68	1661.96	0.0409155
ERR4863019	ERP124720_co1_148	0.62	1661.96	0.0373054
ERR4863019	ERP124720_co1_22	1.33	1661.96	0.080026
ERR4863019	ERP124720_co1_204	3.41	1661.96	0.205179
ERR4863019	ERP124720_co1_188	9.05	1661.96	0.544538
ERR4863019	ERP124720_co1_209	37.07	1661.96	2.2305
ERR4863019	ERP124720_co1_90	47.94	1661.96	2.88455
ERR4863019	ERP124720_co1_156	1.92	1661.96	0.115526
ERR4863019	ERP124720_co1_92	6.96	1661.96	0.418783
ERR4863019	ERP124720_co1_202	24.96	1661.96	1.50184
ERR4863019	ERP124720_co1_26	0.5	1661.96	0.030085
ERR4863019	ERP124720_co1_187	1.64	1661.96	0.0986787
ERR4863019	ERP124720_co1_207	10.34	1661.96	0.622157
ERR4863019	ERP124720_co1_191	21.11	1661.96	1.27019
ERR4863019	ERP124720_co1_146	6.4	1661.96	0.385087
ERR4863019	ERP124720_co1_70	36.93	1661.96	2.22208
ERR4863019	ERP124720_co1_151	5.7	1661.96	0.342969
ERR4863019	ERP124720_co1_127	8.13	1661.96	0.489181
ERR4863019	ERP124720_co1_131	3.5	1661.96	0.210595
ERR4863019	SRP302447_co1_817	1.3	1661.96	0.0782209
ERR4863019	ERP124720_co1_198	8.73	1661.96	0.525283
ERR4863019	SRP302447_co3_250	1	1661.96	0.0601699
ERR4863019	ERP124720_co1_29	12.84	1661.96	0.772582
ERR4863019	ERP124720_co1_124	14.82	1661.96	0.891718
ERR4863019	SRP302447_co4_448	1.12	1661.96	0.0673903
ERR4863019	ERP124720_co1_4	7.32	1661.96	0.440444
ERR4863019	ERP124720_co1_93	8.01	1661.96	0.481961
ERR4863019	ERP124720_co1_51	189.77	1661.96	11.4184
ERR4863019	ERP124720_co1_89	10.99	1661.96	0.661267
ERR4863019	ERP124720_co1_184	10.03	1661.96	0.603504
ERR4863019	ERP124720_co1_46	1.69	1661.96	0.101687
ERR4863019	ERP124720_co1_132	13.06	1661.96	0.785819
ERR4863019	ERP124720_co1_137	30.96	1661.96	1.86286
ERR4863019	ERP124720_co1_197	23.82	1661.96	1.43325
ERR4863019	ERP124720_co1_3	1.02	1661.96	0.0613733
ERR4863019	ERP124720_co1_195	11.13	1661.96	0.669691
ERR4863019	ERP124720_co1_200	0.8	1661.96	0.0481359
ERR4863019	ERP124720_co1_58	5.49	1661.96	0.330333
ERR4863019	ERP124720_co1_193	58.61	1661.96	3.52656
ERR4863019	ERP124720_co1_97	3.68	1661.96	0.221425
ERR4863019	ERP124720_co1_199	4.7	1661.96	0.282799
ERR4803923	SRP294416_co3_265	2.2	547.8	0.401606
ERR4844163	ERP123703_co3_152	134.13	2275.49	5.89455
ERR4844163	ERP123703_co1_118	18.26	2275.49	0.802465
ERR4844163	ERP123703_co3_138	1.9	2275.49	0.0834985
ERR4844163	ERP123703_co1_267	44.06	2275.49	1.93629
ERR4844163	ERP123703_co2_83	38.47	2275.49	1.69062
ERR4844163	ERP123703_co3_28	1.59	2275.49	0.0698751
ERR4844163	ERP123703_co3_145	503.15	2275.49	22.1117
ERR4844163	ERP123703_co3_7	372.41	2275.49	16.3661
ERR4844163	ERP123703_co3_103	2.71	2275.49	0.119095
ERR4844163	ERP123703_co2_150	56.41	2275.49	2.47903
ERR4844163	ERP123703_co3_148	5.82	2275.49	0.255769
ERR4844163	ERP123703_co1_294	3.06	2275.49	0.134477
ERR4844163	ERP123703_co3_128	2.12	2275.49	0.0931667
ERR4844163	ERP123703_co3_92	1.7	2275.49	0.0747092
ERR4844163	ERP123703_co3_297	5.65	2275.49	0.248298
ERR4844163	ERP123703_co4_21	0.97	2275.49	0.0426282
ERR4844163	ERP123703_co3_196	8.9	2275.49	0.391125
ERR4844163	ERP123703_co3_321	7.68	2275.49	0.33751
ERR4844163	ERP123703_co3_21	0.49	2275.49	0.0215338
ERR4844163	ERP123703_co1_132	0.49	2275.49	0.0215338
ERR4844163	ERP123703_co3_209	3.52	2275.49	0.154692
ERR4844163	ERP123703_co3_2	2.5	2275.49	0.109866
ERR4844163	ERP123703_co3_283	0.43	2275.49	0.018897
ERR4844163	ERP123703_co1_32	0.81	2275.49	0.0355967
ERR4844163	ERP123703_co4_74	2.94	2275.49	0.129203
ERR4844163	ERP123703_co3_15	2.6	2275.49	0.114261
ERR4844163	ERP123703_co4_162	4.39	2275.49	0.192925
ERR4844163	ERP123703_co3_340	9.97	2275.49	0.438147
ERR4844163	ERP123703_co3_250	0.5	2275.49	0.0219733
ERR4844163	ERP123703_co4_216	0.39	2275.49	0.0171392
ERR4844163	ERP123703_co5_70	4.7	2275.49	0.206549
ERR4844163	ERP123703_co3_201	60.63	2275.49	2.66448
ERR4844163	ERP123703_co1_350	0.39	2275.49	0.0171392
ERR4844163	ERP123703_co3_161	21.17	2275.49	0.930349
ERR4844163	ERP123703_co1_83	31.41	2275.49	1.38036
ERR4844163	ERP123703_co1_279	10.59	2275.49	0.465394
ERR4844163	ERP123703_co3_235	24.01	2275.49	1.05516
ERR4844163	ERP123703_co1_164	1.26	2275.49	0.0553727
ERR4844163	ERP123703_co3_54	21.43	2275.49	0.941775
ERR4844163	ERP123703_co3_130	8.35	2275.49	0.366954
ERR4844163	ERP123703_co1_262	3.74	2275.49	0.16436
ERR4844163	ERP123703_co3_323	4.36	2275.49	0.191607
ERR4844163	ERP123703_co2_237	0.64	2275.49	0.0281258
ERR4844163	ERP123703_co2_54	1.3	2275.49	0.0571306
ERR4844163	ERP123703_co1_221	6.28	2275.49	0.275985
ERR4844163	ERP123703_co2_118	1.46	2275.49	0.064162
ERR4844163	ERP123703_co3_177	3.84	2275.49	0.168755
ERR4844163	ERP123703_co3_208	3.65	2275.49	0.160405
ERR4844163	ERP123703_co1_219	21.67	2275.49	0.952322
ERR4844163	ERP123703_co3_136	6.46	2275.49	0.283895
ERR4844163	ERP123703_co1_340	0.85	2275.49	0.0373546
ERR4844163	ERP123703_co3_13	8.42	2275.49	0.37003
ERR4844163	ERP123703_co3_230	8.13	2275.49	0.357286
ERR4844163	ERP123703_co3_315	2.88	2275.49	0.126566
ERR4844163	ERP123703_co3_144	11	2275.49	0.483412
ERR4844163	ERP123703_co3_12	2.19	2275.49	0.096243
ERR4844163	ERP123703_co1_190	1.31	2275.49	0.05757
ERR4844163	ERP123703_co1_298	11.88	2275.49	0.522085
ERR4844163	ERP123703_co3_165	5.29	2275.49	0.232477
ERR4844163	ERP123703_co4_9	0.56	2275.49	0.0246101
ERR4844163	ERP123703_co1_301	4.18	2275.49	0.183697
ERR4844163	ERP123703_co3_333	16.24	2275.49	0.713692
ERR4844163	ERP123703_co1_339	8.24	2275.49	0.36212
ERR4844163	ERP123703_co4_232	2.09	2275.49	0.0918483
ERR4844163	ERP123703_co3_223	1.05	2275.49	0.0461439
ERR4844163	ERP123703_co1_182	2.04	2275.49	0.089651
ERR4844163	ERP123703_co1_7	4.62	2275.49	0.203033
ERR4844163	ERP123703_co3_160	13.11	2275.49	0.57614
ERR4844163	ERP123703_co3_27	45.65	2275.49	2.00616
ERR4844163	ERP123703_co3_195	3.61	2275.49	0.158647
ERR4844163	ERP123703_co3_287	8.32	2275.49	0.365636
ERR4844163	ERP123703_co3_164	5.5	2275.49	0.241706
ERR4844163	ERP123703_co1_64	0.99	2275.49	0.0435071
ERR4844163	ERP123703_co3_280	0.69	2275.49	0.0303231
ERR4844163	ERP123703_co3_176	15.21	2275.49	0.668427
ERR4844163	ERP123703_co3_172	11.05	2275.49	0.48561
ERR4844163	ERP123703_co1_196	0.42	2275.49	0.0184576
ERR4844163	ERP123703_co3_185	2.11	2275.49	0.0927273
ERR4844163	ERP123703_co1_255	1.28	2275.49	0.0562516
ERR4844163	ERP123703_co1_354	6.13	2275.49	0.269393
ERR4844163	ERP123703_co1_71	20.75	2275.49	0.911892
ERR4844163	ERP123703_co4_88	13.13	2275.49	0.577019
ERR4844163	ERP123703_co3_168	22.88	2275.49	1.0055
ERR4844163	ERP123703_co2_201	1.82	2275.49	0.0799828
ERR4844163	ERP123703_co4_3	2.3	2275.49	0.101077
ERR4844163	ERP123703_co5_121	8.61	2275.49	0.37838
ERR4844163	ERP123703_co3_159	1.3	2275.49	0.0571306
ERR4844163	ERP123703_co3_226	2.34	2275.49	0.102835
ERR4844163	ERP123703_co3_90	0.61	2275.49	0.0268074
ERR4844163	ERP123703_co3_225	2.24	2275.49	0.0984403
ERR4844163	ERP123703_co5_187	4.14	2275.49	0.181939
ERR4844163	ERP123703_co3_157	0.95	2275.49	0.0417492
ERR4844163	ERP123703_co3_9	1.97	2275.49	0.0865748
ERR4844163	ERP123703_co5_262	0.54	2275.49	0.0237312
ERR4844163	ERP123703_co3_213	0.72	2275.49	0.0316415
ERR4844163	ERP123703_co3_239	6.23	2275.49	0.273787
ERR4844163	ERP123703_co2_287	3.87	2275.49	0.170073
ERR4844163	ERP123703_co3_32	10.42	2275.49	0.457923
ERR4844163	ERP123703_co3_166	1.49	2275.49	0.0654804
ERR4844163	ERP123703_co3_276	2.87	2275.49	0.126127
ERR4844163	ERP123703_co3_10	3.62	2275.49	0.159087
ERR4844163	ERP123703_co3_171	13.22	2275.49	0.580974
ERR4803919	SRP294416_co3_265	2.16	549.97	0.392749
ERR4803900	SRP294416_co3_265	1.69	450.37	0.375247
ERR4804022	SRP294416_co3_265	1.8	531.18	0.338868
ERR4804022	binchicken_co269_227	1.82	531.18	0.342633
ERR4837111	binchicken_co186_170	0.66	424.86	0.155345
ERR4837111	SRP128246_co1_109	1.31	424.86	0.308337
ERR4837111	ERP119705_co14_39	0.65	424.86	0.152992
ERR4837111	SRP136066_co1_178	0.84	424.86	0.197712
ERR4863033	ERP124720_co1_70	39.57	1564.84	2.52869
ERR4863033	ERP124720_co1_127	0.58	1564.84	0.0370645
ERR4863033	ERP124720_co1_118	7.15	1564.84	0.456916
ERR4863033	ERP124720_co1_117	2.95	1564.84	0.188518
ERR4863033	ERP124720_co1_64	2.61	1564.84	0.16679
ERR4863033	ERP124720_co1_20	0.74	1564.84	0.0472892
ERR4863033	ERP124720_co1_50	0.58	1564.84	0.0370645
ERR4863033	ERP124720_co1_154	2.4	1564.84	0.15337
ERR4863033	ERP124720_co1_115	1.19	1564.84	0.0760461
ERR4863033	ERP124720_co1_172	11.11	1564.84	0.709977
ERR4863033	ERP124720_co1_130	5.38	1564.84	0.343805
ERR4863033	ERP124720_co1_61	2.71	1564.84	0.173181
ERR4863033	ERP124720_co1_138	1.68	1564.84	0.107359
ERR4863033	ERP124720_co1_74	1.15	1564.84	0.0734899
ERR4863033	ERP124720_co1_147	0.82	1564.84	0.0524015
ERR4863033	ERP124720_co1_30	0.57	1564.84	0.0364254
ERR4863033	ERP124720_co1_18	11.6	1564.84	0.74129
ERR4863033	ERP124720_co1_126	17.87	1564.84	1.14197
ERR4863033	ERP124720_co1_205	1.81	1564.84	0.115667
ERR4863033	ERP124720_co1_209	69.44	1564.84	4.43751
ERR4863033	ERP124720_co1_90	196.05	1564.84	12.5284
ERR4863033	ERP124720_co1_48	2.53	1564.84	0.161678
ERR4863033	ERP124720_co1_202	6.17	1564.84	0.39429
ERR4863033	ERP124720_co1_92	5.37	1564.84	0.343166
ERR4863033	ERP113451_co6_26	2.46	1564.84	0.157205
ERR4863033	ERP124720_co1_26	33.79	1564.84	2.15933
ERR4863033	SRP292972_co1_111	2.33	1564.84	0.148897
ERR4863033	ERP119702_co1_190	1.6	1564.84	0.102247
ERR4863033	ERP124720_co1_89	0.63	1564.84	0.0402597
ERR4863033	ERP124720_co1_51	2.09	1564.84	0.13356
ERR4863033	ERP124720_co1_197	0.58	1564.84	0.0370645
ERR4863033	ERP124720_co1_137	25.49	1564.84	1.62892
ERR4863033	ERP124720_co1_188	21.14	1564.84	1.35094
ERR4863033	ERP124720_co1_183	0.64	1564.84	0.0408988
ERR4863033	ERP124720_co1_193	4.54	1564.84	0.290126
ERR4863033	binchicken_co266_22	0.88	1564.84	0.0562358
ERR4863033	ERP124720_co1_97	9.34	1564.84	0.596866
ERR4804018	SRP294416_co3_265	1.55	712.36	0.217587
ERR4804018	SRP192927_co1_1106	0.46	712.36	0.0645741
ERR4844152	ERP123703_co1_312	462.12	4870.4	9.48834
ERR4844152	ERP123703_co5_70	2.71	4870.4	0.0556422
ERR4844152	ERP123703_co1_16	12.88	4870.4	0.264455
ERR4844152	ERP123703_co1_350	18.42	4870.4	0.378203
ERR4844152	ERP123703_co1_279	15.67	4870.4	0.321739
ERR4844152	ERP123703_co1_83	40.97	4870.4	0.841204
ERR4844152	ERP123703_co1_164	13.63	4870.4	0.279854
ERR4844152	ERP123703_co3_54	5.35	4870.4	0.109847
ERR4844152	ERP123703_co1_48	22.85	4870.4	0.469161
ERR4844152	ERP123703_co5_120	1.98	4870.4	0.0406537
ERR4844152	ERP123703_co1_167	19.99	4870.4	0.410439
ERR4844152	ERP123703_co3_57	4.19	4870.4	0.0860299
ERR4844152	ERP123703_co3_323	2.37	4870.4	0.0486613
ERR4844152	ERP123703_co1_221	14.13	4870.4	0.29012
ERR4844152	ERP123703_co3_208	3.04	4870.4	0.0624179
ERR4844152	ERP123703_co3_177	0.76	4870.4	0.0156045
ERR4844152	ERP123703_co3_130	1.63	4870.4	0.0334675
ERR4844152	ERP123703_co1_262	18.57	4870.4	0.381283
ERR4844152	ERP123703_co1_219	18.25	4870.4	0.374713
ERR4844152	ERP123703_co2_246	1.44	4870.4	0.0295664
ERR4844152	ERP123703_co1_224	49.32	4870.4	1.01265
ERR4844152	ERP123703_co3_7	5.69	4870.4	0.116828
ERR4844152	ERP123703_co1_112	23.21	4870.4	0.476552
ERR4844152	ERP123703_co3_35	1.45	4870.4	0.0297717
ERR4844152	ERP123703_co1_183	196.49	4870.4	4.03437
ERR4844152	ERP123703_co3_103	7.19	4870.4	0.147626
ERR4844152	ERP123703_co1_302	5.32	4870.4	0.109231
ERR4844152	ERP123703_co1_261	1.82	4870.4	0.0373686
ERR4844152	ERP123703_co1_285	106.02	4870.4	2.17682
ERR4844152	ERP123703_co1_294	56.91	4870.4	1.16849
ERR4844152	ERP123703_co3_128	7.87	4870.4	0.161588
ERR4844152	ERP123703_co3_92	2.57	4870.4	0.0527677
ERR4844152	ERP123703_co5_152	4.21	4870.4	0.0864405
ERR4844152	ERP123703_co1_189	3.58	4870.4	0.0735053
ERR4844152	ERP123703_co5_106	18.3	4870.4	0.375739
ERR4844152	ERP123703_co2_187	3.19	4870.4	0.0654977
ERR4844152	ERP123703_co3_297	1.67	4870.4	0.0342888
ERR4844152	ERP123703_co3_152	15.6	4870.4	0.320302
ERR4844152	ERP123703_co1_118	74.81	4870.4	1.53601
ERR4844152	ERP123703_co1_267	17.15	4870.4	0.352127
ERR4844152	ERP123703_co2_83	14.57	4870.4	0.299154
ERR4844152	ERP123703_co1_130	4.96	4870.4	0.10184
ERR4844152	ERP123703_co3_145	6.7	4870.4	0.137566
ERR4844152	ERP123703_co1_222	40.62	4870.4	0.834018
ERR4844152	ERP123703_co2_150	47.45	4870.4	0.974253
ERR4844152	ERP123703_co4_229	0.91	4870.4	0.0186843
ERR4844152	ERP123703_co3_113	1.51	4870.4	0.0310036
ERR4844152	ERP123703_co4_41	2.9	4870.4	0.0595434
ERR4844152	ERP123703_co3_148	3.87	4870.4	0.0794596
ERR4844152	ERP123703_co1_192	8.46	4870.4	0.173702
ERR4844152	ERP123703_co1_311	4.29	4870.4	0.0880831
ERR4844152	ERP123703_co1_80	5.96	4870.4	0.122372
ERR4844152	ERP123703_co1_79	2.58	4870.4	0.0529731
ERR4844152	ERP123703_co2_59	33.13	4870.4	0.680232
ERR4844152	ERP123703_co1_306	47.02	4870.4	0.965424
ERR4844152	ERP123703_co4_21	1.44	4870.4	0.0295664
ERR4844152	ERP123703_co3_196	2.57	4870.4	0.0527677
ERR4844152	ERP123703_co1_353	14.56	4870.4	0.298949
ERR4844152	ERP123703_co1_360	7.6	4870.4	0.156045
ERR4844152	ERP123703_co3_321	3.02	4870.4	0.0620072
ERR4844152	ERP123703_co1_283	13.5	4870.4	0.277185
ERR4844152	ERP123703_co1_132	7.96	4870.4	0.163436
ERR4844152	ERP123703_co1_54	2.8	4870.4	0.0574901
ERR4844152	ERP123703_co2_57	3.4	4870.4	0.0698095
ERR4844152	ERP123703_co4_157	1.47	4870.4	0.0301823
ERR4844152	ERP123703_co1_333	0.5	4870.4	0.0102661
ERR4844152	ERP123703_co1_282	24.24	4870.4	0.4977
ERR4844152	ERP123703_co2_250	5.75	4870.4	0.11806
ERR4844152	ERP123703_co1_78	4.28	4870.4	0.0878778
ERR4844152	ERP123703_co1_276	1.98	4870.4	0.0406537
ERR4844152	ERP123703_co1_32	19.73	4870.4	0.4051
ERR4844152	ERP123703_co5_20	1.13	4870.4	0.0232014
ERR4844152	ERP123703_co1_50	6.13	4870.4	0.125862
ERR4844152	ERP123703_co1_23	7.11	4870.4	0.145984
ERR4844152	ERP123703_co3_283	1.05	4870.4	0.0215588
ERR4844152	ERP123703_co1_301	169.78	4870.4	3.48596
ERR4844152	ERP123703_co2_236	2.13	4870.4	0.0437336
ERR4844152	ERP123703_co3_12	17.02	4870.4	0.349458
ERR4844152	ERP123703_co3_110	2.78	4870.4	0.0570795
ERR4844152	ERP123703_co1_190	8.41	4870.4	0.172676
ERR4844152	ERP123703_co1_45	28.09	4870.4	0.576749
ERR4844152	ERP123703_co5_24	3.6	4870.4	0.0739159
ERR4844152	ERP123703_co1_345	14.95	4870.4	0.306956
ERR4844152	ERP123703_co3_165	15.38	4870.4	0.315785
ERR4844152	ERP123703_co4_9	8.93	4870.4	0.183352
ERR4844152	ERP123703_co5_246	1.64	4870.4	0.0336728
ERR4844152	ERP123703_co3_333	1.85	4870.4	0.0379846
ERR4844152	ERP123703_co1_339	11.47	4870.4	0.235504
ERR4844152	ERP123703_co1_73	19.11	4870.4	0.39237
ERR4844152	ERP123703_co4_232	2.64	4870.4	0.054205
ERR4844152	ERP123703_co1_253	3.21	4870.4	0.0659083
ERR4844152	ERP123703_co1_292	10.37	4870.4	0.212919
ERR4844152	ERP123703_co1_305	9.31	4870.4	0.191155
ERR4844152	ERP123703_co1_28	39.84	4870.4	0.818003
ERR4844152	ERP123703_co3_230	3.45	4870.4	0.0708361
ERR4844152	ERP123703_co3_315	0.87	4870.4	0.017863
ERR4844152	ERP123703_co3_144	3.39	4870.4	0.0696041
ERR4844152	ERP123703_co1_133	260.64	4870.4	5.35151
ERR4844152	ERP123703_co1_307	39.23	4870.4	0.805478
ERR4844152	ERP123703_co1_309	58.18	4870.4	1.19456
ERR4844152	ERP123703_co1_356	14.35	4870.4	0.294637
ERR4844152	ERP123703_co2_272	1.01	4870.4	0.0207375
ERR4844152	ERP123703_co5_180	3.71	4870.4	0.0761744
ERR4844152	ERP123703_co1_298	8.86	4870.4	0.181915
ERR4844152	ERP123703_co2_285	3.25	4870.4	0.0667296
ERR4844152	ERP123703_co1_346	44.53	4870.4	0.914299
ERR4844152	ERP123703_co1_7	9.48	4870.4	0.194645
ERR4844152	ERP123703_co3_154	0.9	4870.4	0.018479
ERR4844152	ERP123703_co1_182	7.68	4870.4	0.157687
ERR4844152	ERP123703_co1_310	17.25	4870.4	0.35418
ERR4844152	ERP123703_co3_223	1.49	4870.4	0.030593
ERR4844152	ERP123703_co2_270	0.47	4870.4	0.00965013
ERR4844152	ERP123703_co1_51	5.89	4870.4	0.120935
ERR4844152	ERP123703_co1_239	16.3	4870.4	0.334675
ERR4844152	ERP123703_co2_141	4.31	4870.4	0.0884938
ERR4844152	ERP123703_co1_60	8.99	4870.4	0.184584
ERR4844152	ERP123703_co1_53	26.75	4870.4	0.549236
ERR4844152	ERP123703_co4_70	1.87	4870.4	0.0383952
ERR4844152	ERP123703_co3_27	13.34	4870.4	0.273899
ERR4844152	ERP123703_co2_14	2.31	4870.4	0.0474294
ERR4844152	ERP123703_co1_308	6.25	4870.4	0.128326
ERR4844152	ERP123703_co4_52	2.55	4870.4	0.0523571
ERR4844152	ERP123703_co4_211	6.61	4870.4	0.135718
ERR4844152	ERP123703_co1_258	3.75	4870.4	0.0769957
ERR4844152	ERP123703_co2_257	2.94	4870.4	0.0603647
ERR4844152	ERP123703_co1_206	35.65	4870.4	0.731973
ERR4844152	ERP123703_co1_184	4.15	4870.4	0.0852086
ERR4844152	ERP123703_co1_364	13.62	4870.4	0.279648
ERR4844152	ERP123703_co5_276	0.48	4870.4	0.00985545
ERR4844152	ERP123703_co1_269	11.14	4870.4	0.228729
ERR4844152	ERP123703_co1_117	9.54	4870.4	0.195877
ERR4844152	ERP123703_co3_287	5.28	4870.4	0.10841
ERR4844152	ERP123703_co1_335	3.12	4870.4	0.0640604
ERR4844152	ERP123703_co3_335	0.7	4870.4	0.0143725
ERR4844152	ERP123703_co2_279	3.08	4870.4	0.0632392
ERR4844152	ERP123703_co1_42	4.22	4870.4	0.0866459
ERR4844152	ERP123703_co1_198	16.21	4870.4	0.332827
ERR4844152	ERP123703_co5_40	5.4	4870.4	0.110874
ERR4844152	ERP123703_co3_164	3.02	4870.4	0.0620072
ERR4844152	ERP123703_co1_64	5.67	4870.4	0.116418
ERR4844152	ERP123703_co2_4	0.98	4870.4	0.0201216
ERR4844152	ERP123703_co2_6	0.67	4870.4	0.0137566
ERR4844152	ERP123703_co3_280	0.89	4870.4	0.0182737
ERR4844152	ERP123703_co4_49	5.65	4870.4	0.116007
ERR4844152	ERP123703_co3_136	0.62	4870.4	0.01273
ERR4844152	ERP123703_co1_56	4.81	4870.4	0.0987599
ERR4844152	ERP123703_co2_255	3.43	4870.4	0.0704254
ERR4844152	ERP123703_co1_266	1.21	4870.4	0.024844
ERR4844152	ERP123703_co1_340	4.11	4870.4	0.0843873
ERR4844152	ERP123703_co4_25	0.93	4870.4	0.0190949
ERR4844152	ERP123703_co1_218	4.05	4870.4	0.0831554
ERR4844152	ERP123703_co2_2	2.79	4870.4	0.0572848
ERR4844152	ERP123703_co1_255	44.24	4870.4	0.908344
ERR4844152	ERP123703_co1_196	24.19	4870.4	0.496674
ERR4844152	ERP123703_co1_234	70.03	4870.4	1.43787
ERR4844152	ERP123703_co1_352	3.63	4870.4	0.0745319
ERR4844152	ERP123703_co1_43	350.29	4870.4	7.19222
ERR4844152	ERP123703_co1_354	11.26	4870.4	0.231193
ERR4844152	ERP123703_co1_71	11.49	4870.4	0.235915
ERR4844152	ERP123703_co1_81	17.77	4870.4	0.364857
ERR4844152	ERP123703_co1_76	5.5	4870.4	0.112927
ERR4844152	ERP123703_co1_26	7.22	4870.4	0.148242
ERR4844152	ERP123703_co5_234	5.76	4870.4	0.118265
ERR4844152	ERP123703_co4_88	1.72	4870.4	0.0353154
ERR4844152	ERP123703_co4_3	7.4	4870.4	0.151938
ERR4844152	ERP123703_co5_121	6.05	4870.4	0.12422
ERR4844152	ERP123703_co1_58	2.6	4870.4	0.0533837
ERR4844152	ERP123703_co1_30	4.72	4870.4	0.096912
ERR4844152	ERP123703_co4_74	4.71	4870.4	0.0967066
ERR4844152	ERP123703_co1_355	2.77	4870.4	0.0568742
ERR4844152	ERP123703_co1_286	328.2	4870.4	6.73867
ERR4844152	ERP123703_co3_15	1.24	4870.4	0.0254599
ERR4844152	ERP123703_co4_162	119.68	4870.4	2.45729
ERR4844152	ERP123703_co1_291	2.71	4870.4	0.0556422
ERR4844152	ERP123703_co4_120	4.12	4870.4	0.0845926
ERR4844152	ERP123703_co3_292	3.3	4870.4	0.0677562
ERR4844152	ERP123703_co3_250	3.92	4870.4	0.0804862
ERR4844152	ERP123703_co4_216	9.49	4870.4	0.194851
ERR4844152	ERP123703_co3_90	2.63	4870.4	0.0539997
ERR4844152	ERP123703_co3_159	2.56	4870.4	0.0525624
ERR4844152	ERP123703_co3_225	8.04	4870.4	0.165079
ERR4844152	ERP123703_co5_187	3.79	4870.4	0.077817
ERR4844152	ERP123703_co5_165	1.43	4870.4	0.029361
ERR4844152	ERP123703_co3_105	0.99	4870.4	0.0203269
ERR4844152	ERP123703_co3_9	3.62	4870.4	0.0743265
ERR4844152	ERP123703_co1_72	4.69	4870.4	0.096296
ERR4844152	ERP123703_co1_11	25.31	4870.4	0.51967
ERR4844152	ERP123703_co2_287	3.36	4870.4	0.0689882
ERR4844152	ERP123703_co1_281	4.55	4870.4	0.0934215
ERR4844152	ERP123703_co3_42	1.99	4870.4	0.0408591
ERR4844152	ERP123703_co5_153	0.73	4870.4	0.0149885
ERR4844152	ERP123703_co1_36	13.59	4870.4	0.279033
ERR4844152	ERP123703_co4_14	3.22	4870.4	0.0661137
ERR4844152	ERP123703_co5_31	0.93	4870.4	0.0190949
ERR4844152	ERP123703_co1_248	7.06	4870.4	0.144957
ERR4844152	ERP123703_co1_230	48.06	4870.4	0.986777
ERR4844152	ERP123703_co2_52	1.24	4870.4	0.0254599
ERR4844152	ERP123703_co1_212	4.09	4870.4	0.0839767
ERR4844152	ERP123703_co3_276	1.29	4870.4	0.0264865
ERR4844152	ERP123703_co1_244	6.5	4870.4	0.133459
ERR4844152	ERP123703_co1_69	19.93	4870.4	0.409207
ERR4844152	ERP123703_co4_17	1.51	4870.4	0.0310036
ERR4844152	ERP123703_co1_169	31.46	4870.4	0.645943
ERR4844152	ERP123703_co3_322	2.67	4870.4	0.054821
ERR4844152	ERP123703_co1_272	127.38	4870.4	2.61539
ERR4844152	ERP123703_co3_163	6.53	4870.4	0.134075
ERR4845297	binchicken_co232_22	1.34	1595.87	0.0839667
ERR4845297	ERP124720_co1_137	30.53	1595.87	1.91306
ERR4803896	SRP294416_co3_265	1.47	622.73	0.236057
ERR4853126	SRP301943_co4_11	3.58	85.64	4.18029
ERR4853126	SRP301943_co5_7	5.01	85.64	5.85007
ERR4853126	SRP301943_co3_22	1.02	85.64	1.19103
ERR4853126	SRP301943_co5_27	1.55	85.64	1.8099
ERR4844162	ERP123703_co3_13	4.81	2729.22	0.176241
ERR4844162	ERP123703_co3_230	27.34	2729.22	1.00175
ERR4844162	ERP123703_co3_315	1.58	2729.22	0.057892
ERR4844162	ERP123703_co3_144	3.41	2729.22	0.124944
ERR4844162	ERP123703_co3_12	2.56	2729.22	0.0937997
ERR4844162	ERP123703_co1_190	1.42	2729.22	0.0520295
ERR4844162	ERP123703_co3_165	0.58	2729.22	0.0212515
ERR4844162	ERP123703_co4_9	4.55	2729.22	0.166714
ERR4844162	ERP123703_co1_7	46.09	2729.22	1.68876
ERR4844162	ERP123703_co1_339	4.11	2729.22	0.150592
ERR4844162	ERP123703_co3_333	1.31	2729.22	0.0479991
ERR4844162	ERP123703_co1_298	2.57	2729.22	0.0941661
ERR4844162	ERP123703_co1_182	8	2729.22	0.293124
ERR4844162	ERP123703_co1_301	6.25	2729.22	0.229003
ERR4844162	ERP123703_co1_321	2.73	2729.22	0.100029
ERR4844162	ERP123703_co1_356	1.56	2729.22	0.0571592
ERR4844162	ERP123703_co3_223	0.44	2729.22	0.0161218
ERR4844162	ERP123703_co3_27	17.2	2729.22	0.630217
ERR4844162	ERP123703_co3_160	3.94	2729.22	0.144364
ERR4844162	ERP123703_co3_195	13.3	2729.22	0.487319
ERR4844162	ERP123703_co1_335	10.49	2729.22	0.384359
ERR4844162	ERP123703_co3_164	1.56	2729.22	0.0571592
ERR4844162	ERP123703_co1_64	1.12	2729.22	0.0410374
ERR4844162	ERP123703_co1_354	31.76	2729.22	1.1637
ERR4844162	ERP123703_co1_71	13.4	2729.22	0.490983
ERR4844162	ERP123703_co1_81	2.17	2729.22	0.0795099
ERR4844162	ERP123703_co4_88	148.05	2729.22	5.42463
ERR4844162	ERP123703_co2_201	5.61	2729.22	0.205553
ERR4844162	ERP123703_co4_3	22.81	2729.22	0.83577
ERR4844162	ERP123703_co3_168	3.59	2729.22	0.131539
ERR4844162	ERP123703_co5_121	46.02	2729.22	1.6862
ERR4844162	ERP123703_co1_255	8.57	2729.22	0.314009
ERR4844162	ERP123703_co3_176	17.73	2729.22	0.649636
ERR4844162	ERP123703_co3_172	1.47	2729.22	0.0538615
ERR4844162	ERP123703_co2_44	0.89	2729.22	0.03261
ERR4844162	ERP123703_co5_70	27.1	2729.22	0.992958
ERR4844162	ERP123703_co3_201	73.55	2729.22	2.69491
ERR4844162	ERP123703_co1_83	105.24	2729.22	3.85605
ERR4844162	ERP123703_co3_161	16.71	2729.22	0.612263
ERR4844162	ERP123703_co1_279	45.93	2729.22	1.6829
ERR4844162	ERP123703_co3_235	100.6	2729.22	3.68603
ERR4844162	ERP123703_co1_164	6.02	2729.22	0.220576
ERR4844162	ERP123703_co3_54	321.61	2729.22	11.784
ERR4844162	ERP123703_co2_54	33.82	2729.22	1.23918
ERR4844162	ERP123703_co2_237	8.14	2729.22	0.298254
ERR4844162	ERP123703_co3_323	2.46	2729.22	0.0901356
ERR4844162	ERP123703_co1_221	8.31	2729.22	0.304483
ERR4844162	ERP123703_co2_118	44.1	2729.22	1.61585
ERR4844162	ERP123703_co3_177	17.91	2729.22	0.656231
ERR4844162	ERP123703_co3_130	29.51	2729.22	1.08126
ERR4844162	ERP123703_co1_262	3.95	2729.22	0.14473
ERR4844162	ERP123703_co1_219	132.99	2729.22	4.87282
ERR4844162	ERP123703_co3_208	0.57	2729.22	0.0208851
ERR4844162	ERP123703_co3_219	1	2729.22	0.0366405
ERR4844162	ERP123703_co3_152	171.26	2729.22	6.27505
ERR4844162	ERP123703_co1_118	9.87	2729.22	0.361642
ERR4844162	ERP123703_co3_138	0.57	2729.22	0.0208851
ERR4844162	ERP123703_co2_83	20.01	2729.22	0.733177
ERR4844162	ERP123703_co1_267	9.76	2729.22	0.357611
ERR4844162	ERP123703_co3_145	138.71	2729.22	5.0824
ERR4844162	ERP123703_co3_7	54.46	2729.22	1.99544
ERR4844162	ERP123703_co3_103	0.9	2729.22	0.0329765
ERR4844162	ERP123703_co2_150	12.31	2729.22	0.451045
ERR4844162	ERP123703_co3_148	23.05	2729.22	0.844564
ERR4844162	ERP123703_co1_285	2.95	2729.22	0.108089
ERR4844162	ERP123703_co1_294	3.4	2729.22	0.124578
ERR4844162	ERP123703_co3_128	3.35	2729.22	0.122746
ERR4844162	ERP123703_co3_92	5.41	2729.22	0.198225
ERR4844162	ERP123703_co3_297	13.58	2729.22	0.497578
ERR4844162	ERP123703_co3_321	4.49	2729.22	0.164516
ERR4844162	ERP123703_co3_196	0.62	2729.22	0.0227171
ERR4844162	ERP123703_co3_21	2.64	2729.22	0.0967309
ERR4844162	ERP123703_co1_32	0.64	2729.22	0.0234499
ERR4844162	ERP123703_co4_74	11.75	2729.22	0.430526
ERR4844162	ERP123703_co3_15	9.46	2729.22	0.346619
ERR4844162	ERP123703_co4_162	22.65	2729.22	0.829907
ERR4844162	ERP123703_co1_286	6.19	2729.22	0.226805
ERR4844162	ERP123703_co5_25	2.03	2729.22	0.0743802
ERR4844162	ERP123703_co3_340	2.85	2729.22	0.104425
ERR4844162	ERP123703_co3_250	0.74	2729.22	0.027114
ERR4844162	ERP123703_co4_216	0.52	2729.22	0.0190531
ERR4844162	ERP123703_co2_287	2.43	2729.22	0.0890364
ERR4844162	ERP123703_co3_166	14.52	2729.22	0.53202
ERR4844162	ERP123703_co3_32	7.57	2729.22	0.277369
ERR4844162	ERP123703_co3_276	3	2729.22	0.109922
ERR4844162	ERP123703_co3_314	1.78	2729.22	0.0652201
ERR4844162	ERP123703_co3_10	3.89	2729.22	0.142532
ERR4844162	ERP123703_co3_90	4.54	2729.22	0.166348
ERR4844162	ERP123703_co3_159	2.81	2729.22	0.10296
ERR4844162	ERP123703_co5_262	2.03	2729.22	0.0743802
ERR4844162	ERP123703_co3_225	5.25	2729.22	0.192363
ERR4844162	ERP123703_co5_187	31.93	2729.22	1.16993
ERR4844162	ERP123703_co3_157	2.27	2729.22	0.0831739
ERR4844162	ERP123703_co3_105	2.26	2729.22	0.0828075
ERR4844162	ERP123703_co3_9	3.78	2729.22	0.138501
ERR4844162	ERP123703_co3_171	16.94	2729.22	0.62069
ERR4844162	ERP123703_co1_272	0.51	2729.22	0.0186867
ERR4803889	SRP294416_co3_265	0.51	318.35	0.160201
ERR4803889	binchicken_co117_474	0.84	318.35	0.263861
ERR4803889	binchicken_co168_79	0.94	318.35	0.295272
ERR4803889	SRP192927_co1_361	0.57	318.35	0.179048
ERR4803966	SRP294416_co3_265	2.6	566.28	0.459137
ERR4803931	SRP294416_co3_265	2.12	582.11	0.364192
ERR4845295	SRP192927_co6_790	0.74	2884.98	0.0256501
ERR4845295	SRP302447_co2_233	7.71	2884.98	0.267246
ERR4845295	SRP294416_co2_701	0.98	2884.98	0.033969
ERR4845295	ERP124720_co1_138	3.34	2884.98	0.115772
ERR4845295	SRP272421_co2_27	1.56	2884.98	0.0540732
ERR4837091	binchicken_co54_467	0.65	2644.19	0.0245822
ERR4837089	binchicken_co174_52	8.92	2405.72	0.370783
ERR4837089	binchicken_co165_73	0.5	2405.72	0.0207838
ERR481105	SRP323688_co1_1	0.71	135.05	0.525731
ERR4803943	SRP294416_co3_265	1.84	607.33	0.302965
ERR4804013	SRP192927_co1_1106	0.52	730.1	0.0712231
ERR4804013	SRP294416_co3_265	1.34	730.1	0.183537
ERR4804013	binchicken_co168_139	0.54	730.1	0.0739625
ERR4863035	ERP124720_co1_115	0.64	1900.01	0.033684
ERR4863035	ERP124720_co1_154	0.74	1900.01	0.0389472
ERR4863035	ERP124720_co1_201	0.44	1900.01	0.0231578
ERR4863035	ERP124720_co1_117	2.31	1900.01	0.121578
ERR4863035	ERP124720_co1_64	2.11	1900.01	0.111052
ERR4863035	ERP124720_co1_61	2.32	1900.01	0.122105
ERR4863035	ERP124720_co1_172	9.29	1900.01	0.488945
ERR4863035	ERP124720_co1_118	5.4	1900.01	0.284209
ERR4863035	ERP124720_co1_130	3.03	1900.01	0.159473
ERR4863035	ERP124720_co1_209	151.91	1900.01	7.99522
ERR4863035	ERP124720_co1_90	381.69	1900.01	20.0888
ERR4863035	ERP124720_co1_48	0.83	1900.01	0.043684
ERR4863035	ERP124720_co1_202	4.13	1900.01	0.217367
ERR4863035	ERP124720_co1_26	26.03	1900.01	1.36999
ERR4863035	ERP124720_co1_92	4.81	1900.01	0.253157
ERR4863035	ERP113451_co6_26	1.57	1900.01	0.0826311
ERR4863035	ERP124720_co1_207	0.74	1900.01	0.0389472
ERR4863035	ERP124720_co1_70	10.76	1900.01	0.566313
ERR4863035	ERP124720_co1_131	0.52	1900.01	0.0273683
ERR4863035	ERP124720_co1_18	23.95	1900.01	1.26052
ERR4863035	ERP124720_co1_205	1.7	1900.01	0.0894732
ERR4863035	ERP124720_co1_126	95.65	1900.01	5.03418
ERR4863035	ERP124720_co1_74	2.8	1900.01	0.147368
ERR4863035	ERP124720_co1_147	13.11	1900.01	0.689996
ERR4863035	ERP124720_co1_138	1.35	1900.01	0.0710523
ERR4863035	ERP124720_co1_17	0.59	1900.01	0.0310525
ERR4863035	ERP124720_co1_30	0.74	1900.01	0.0389472
ERR4863035	SRP292972_co1_111	1.54	1900.01	0.0810522
ERR4863035	ERP119702_co1_190	1.31	1900.01	0.068947
ERR4863035	ERP124720_co1_51	2.94	1900.01	0.154736
ERR4863035	ERP124720_co1_188	15.38	1900.01	0.809469
ERR4863035	ERP124720_co1_97	15.33	1900.01	0.806838
ERR4863035	ERP124720_co1_137	38.82	1900.01	2.04315
ERR4863035	ERP124720_co1_193	18.31	1900.01	0.963679
ERR4844154	ERP123703_co1_294	72.43	3638.96	1.9904
ERR4844154	ERP123703_co3_128	10.07	3638.96	0.276727
ERR4844154	ERP123703_co3_92	4.93	3638.96	0.135478
ERR4844154	ERP123703_co3_297	10.31	3638.96	0.283323
ERR4844154	ERP123703_co3_286	3.16	3638.96	0.086838
ERR4844154	ERP123703_co3_138	130.13	3638.96	3.57602
ERR4844154	ERP123703_co3_152	40.58	3638.96	1.11515
ERR4844154	ERP123703_co1_118	8.78	3638.96	0.241278
ERR4844154	ERP123703_co2_83	10.28	3638.96	0.282498
ERR4844154	ERP123703_co1_267	18.27	3638.96	0.502067
ERR4844154	ERP123703_co3_16	34.8	3638.96	0.956317
ERR4844154	ERP123703_co3_145	43.78	3638.96	1.20309
ERR4844154	ERP123703_co1_130	1.82	3638.96	0.0500143
ERR4844154	ERP123703_co1_222	10.07	3638.96	0.276727
ERR4844154	ERP123703_co2_150	8.08	3638.96	0.222041
ERR4844154	ERP123703_co3_113	33.12	3638.96	0.91015
ERR4844154	ERP123703_co3_148	46.44	3638.96	1.27619
ERR4844154	ERP123703_co1_311	2.33	3638.96	0.0640293
ERR4844154	ERP123703_co1_80	14.21	3638.96	0.390496
ERR4844154	ERP123703_co4_167	6.33	3638.96	0.173951
ERR4844154	ERP123703_co3_7	40.46	3638.96	1.11186
ERR4844154	ERP123703_co3_35	11.09	3638.96	0.304757
ERR4844154	ERP123703_co3_103	11.59	3638.96	0.318498
ERR4844154	ERP123703_co3_284	31.05	3638.96	0.853266
ERR4844154	ERP123703_co2_10	1.18	3638.96	0.0324268
ERR4844154	ERP123703_co3_119	297.99	3638.96	8.18888
ERR4844154	ERP123703_co3_321	11.11	3638.96	0.305307
ERR4844154	ERP123703_co2_59	0.59	3638.96	0.0162134
ERR4844154	ERP123703_co1_306	1.11	3638.96	0.0305032
ERR4844154	ERP123703_co3_196	1.95	3638.96	0.0535867
ERR4844154	ERP123703_co3_21	1.3	3638.96	0.0357245
ERR4844154	ERP123703_co1_132	1.51	3638.96	0.0414954
ERR4844154	ERP123703_co2_57	1.88	3638.96	0.0516631
ERR4844154	ERP123703_co1_333	0.39	3638.96	0.0107173
ERR4844154	ERP123703_co1_50	8.21	3638.96	0.225614
ERR4844154	ERP123703_co3_209	6.18	3638.96	0.169829
ERR4844154	ERP123703_co3_6	2.72	3638.96	0.0747466
ERR4844154	ERP123703_co3_283	1.39	3638.96	0.0381977
ERR4844154	ERP123703_co3_12	51.32	3638.96	1.41029
ERR4844154	ERP123703_co3_13	8.42	3638.96	0.231385
ERR4844154	ERP123703_co3_230	9.26	3638.96	0.254468
ERR4844154	ERP123703_co3_315	3.53	3638.96	0.0970057
ERR4844154	ERP123703_co3_144	3.52	3638.96	0.0967309
ERR4844154	ERP123703_co1_345	3.1	3638.96	0.0851892
ERR4844154	ERP123703_co3_165	11.99	3638.96	0.32949
ERR4844154	ERP123703_co4_9	1.01	3638.96	0.0277552
ERR4844154	ERP123703_co3_333	2.67	3638.96	0.0733726
ERR4844154	ERP123703_co1_339	32.23	3638.96	0.885693
ERR4844154	ERP123703_co4_232	3.43	3638.96	0.0942577
ERR4844154	ERP123703_co1_73	7.18	3638.96	0.197309
ERR4844154	ERP123703_co1_253	0.65	3638.96	0.0178622
ERR4844154	ERP123703_co3_223	34.8	3638.96	0.956317
ERR4844154	ERP123703_co1_356	1.97	3638.96	0.0541363
ERR4844154	ERP123703_co3_50	3.31	3638.96	0.0909601
ERR4844154	ERP123703_co1_298	12.14	3638.96	0.333612
ERR4844154	ERP123703_co2_285	6.48	3638.96	0.178073
ERR4844154	ERP123703_co1_346	5.97	3638.96	0.164058
ERR4844154	ERP123703_co1_7	0.47	3638.96	0.0129158
ERR4844154	ERP123703_co3_154	9	3638.96	0.247323
ERR4844154	ERP123703_co1_182	3.81	3638.96	0.1047
ERR4844154	ERP123703_co1_133	18.67	3638.96	0.513059
ERR4844154	ERP123703_co1_309	18.33	3638.96	0.503715
ERR4844154	ERP123703_co1_307	7.99	3638.96	0.219568
ERR4844154	ERP123703_co1_301	70.58	3638.96	1.93957
ERR4844154	ERP123703_co5_246	1.01	3638.96	0.0277552
ERR4844154	ERP123703_co3_194	6.25	3638.96	0.171752
ERR4844154	ERP123703_co3_287	7.19	3638.96	0.197584
ERR4844154	ERP123703_co1_335	1.81	3638.96	0.0497395
ERR4844154	ERP123703_co3_282	2.27	3638.96	0.0623805
ERR4844154	ERP123703_co1_269	3.17	3638.96	0.0871128
ERR4844154	ERP123703_co3_335	3.24	3638.96	0.0890364
ERR4844154	ERP123703_co2_279	0.99	3638.96	0.0272056
ERR4844154	ERP123703_co1_53	13.35	3638.96	0.366863
ERR4844154	ERP123703_co4_70	2.01	3638.96	0.0552356
ERR4844154	ERP123703_co1_239	13.35	3638.96	0.366863
ERR4844154	ERP123703_co3_195	1.06	3638.96	0.0291292
ERR4844154	ERP123703_co3_160	115	3638.96	3.16024
ERR4844154	ERP123703_co3_27	6.19	3638.96	0.170104
ERR4844154	ERP123703_co1_51	0.71	3638.96	0.0195111
ERR4844154	ERP123703_co3_305	2.57	3638.96	0.0706246
ERR4844154	ERP123703_co3_164	25.8	3638.96	0.708994
ERR4844154	ERP123703_co1_64	6.38	3638.96	0.175325
ERR4844154	ERP123703_co3_17	0.44	3638.96	0.0120914
ERR4844154	ERP123703_co3_280	0.69	3638.96	0.0189615
ERR4844154	ERP123703_co5_121	56.42	3638.96	1.55044
ERR4844154	ERP123703_co4_88	27.02	3638.96	0.74252
ERR4844154	ERP123703_co2_201	19.52	3638.96	0.536417
ERR4844154	ERP123703_co4_3	2.53	3638.96	0.0695254
ERR4844154	ERP123703_co3_168	4.62	3638.96	0.126959
ERR4844154	ERP123703_co2_44	5.06	3638.96	0.139051
ERR4844154	ERP123703_co1_255	9.78	3638.96	0.268758
ERR4844154	ERP123703_co3_176	14.06	3638.96	0.386374
ERR4844154	ERP123703_co3_172	3.37	3638.96	0.0926089
ERR4844154	ERP123703_co1_196	3.09	3638.96	0.0849144
ERR4844154	ERP123703_co3_185	9.11	3638.96	0.250346
ERR4844154	ERP123703_co3_136	9.98	3638.96	0.274254
ERR4844154	ERP123703_co3_320	1.11	3638.96	0.0305032
ERR4844154	ERP123703_co1_81	30.39	3638.96	0.835129
ERR4844154	ERP123703_co1_71	57.89	3638.96	1.59084
ERR4844154	ERP123703_co1_354	1.19	3638.96	0.0327017
ERR4844154	ERP123703_co4_74	7.75	3638.96	0.212973
ERR4844154	ERP123703_co3_15	92.21	3638.96	2.53397
ERR4844154	ERP123703_co4_162	25.4	3638.96	0.698002
ERR4844154	ERP123703_co3_292	1.94	3638.96	0.0533119
ERR4844154	ERP123703_co3_250	6	3638.96	0.164882
ERR4844154	ERP123703_co4_216	1.53	3638.96	0.042045
ERR4844154	ERP123703_co3_322	4.55	3638.96	0.125036
ERR4844154	ERP123703_co5_70	18.62	3638.96	0.511685
ERR4844154	ERP123703_co3_201	31.86	3638.96	0.875525
ERR4844154	ERP123703_co1_83	103.45	3638.96	2.84285
ERR4844154	ERP123703_co3_161	19.6	3638.96	0.538615
ERR4844154	ERP123703_co1_279	4.09	3638.96	0.112395
ERR4844154	ERP123703_co3_235	15.02	3638.96	0.412755
ERR4844154	ERP123703_co1_164	6.03	3638.96	0.165707
ERR4844154	ERP123703_co3_54	183.84	3638.96	5.05199
ERR4844154	ERP123703_co3_130	32.69	3638.96	0.898334
ERR4844154	ERP123703_co1_262	24.07	3638.96	0.661453
ERR4844154	ERP123703_co3_323	14.63	3638.96	0.402038
ERR4844154	ERP123703_co2_237	1.64	3638.96	0.0450678
ERR4844154	ERP123703_co3_210	63.16	3638.96	1.73566
ERR4844154	ERP123703_co5_120	0.94	3638.96	0.0258316
ERR4844154	ERP123703_co2_54	2.5	3638.96	0.0687009
ERR4844154	ERP123703_co3_316	7.55	3638.96	0.207477
ERR4844154	ERP123703_co3_57	6.11	3638.96	0.167905
ERR4844154	ERP123703_co1_221	21.7	3638.96	0.596324
ERR4844154	ERP123703_co2_118	1.86	3638.96	0.0511135
ERR4844154	ERP123703_co3_177	13.45	3638.96	0.369611
ERR4844154	ERP123703_co3_208	65.27	3638.96	1.79364
ERR4844154	ERP123703_co2_246	1.83	3638.96	0.0502891
ERR4844154	ERP123703_co1_219	312.21	3638.96	8.57965
ERR4844154	ERP123703_co3_11	6.65	3638.96	0.182745
ERR4844154	ERP123703_co3_219	7.46	3638.96	0.205004
ERR4844154	ERP123703_co3_5	9.19	3638.96	0.252545
ERR4844154	ERP123703_co3_159	57.46	3638.96	1.57902
ERR4844154	ERP123703_co3_226	3.27	3638.96	0.0898608
ERR4844154	ERP123703_co3_90	7.05	3638.96	0.193737
ERR4844154	ERP123703_co5_262	1.81	3638.96	0.0497395
ERR4844154	ERP123703_co3_225	5.77	3638.96	0.158562
ERR4844154	ERP123703_co5_187	9.27	3638.96	0.254743
ERR4844154	ERP123703_co3_157	3.8	3638.96	0.104425
ERR4844154	ERP123703_co3_217	3.59	3638.96	0.0986546
ERR4844154	ERP123703_co3_105	1.13	3638.96	0.0310528
ERR4844154	ERP123703_co3_9	4.83	3638.96	0.13273
ERR4844154	ERP123703_co3_213	0.89	3638.96	0.0244575
ERR4844154	ERP123703_co3_239	6.96	3638.96	0.191263
ERR4844154	ERP123703_co2_287	7.52	3638.96	0.206652
ERR4844154	ERP123703_co3_314	4.33	3638.96	0.11899
ERR4844154	ERP123703_co3_166	5.94	3638.96	0.163233
ERR4844154	ERP123703_co3_276	10.61	3638.96	0.291567
ERR4844154	ERP123703_co3_42	2.34	3638.96	0.0643041
ERR4844154	ERP123703_co3_10	36.97	3638.96	1.01595
ERR4844154	ERP123703_co3_171	31.61	3638.96	0.868655
ERR4844154	ERP123703_co1_272	8.28	3638.96	0.227538
ERR4844154	ERP123703_co3_163	11.29	3638.96	0.310253
ERR4804026	binchicken_co168_139	0.52	763.85	0.0680762
ERR4804026	SRP294416_co3_265	2.87	763.85	0.375728
ERR4804026	binchicken_co269_227	1.96	763.85	0.256595
ERR4803972	SRP294416_co3_265	1.11	617.68	0.179705
ERR4837109	SRP128246_co1_109	0.75	382.7	0.195976
ERR4803904	SRP294416_co3_265	2.12	441.28	0.480421
ERR4863256	SRP344714_co2_101	5.52	448.12	1.23181
ERR4804017	SRP294416_co3_265	1.08	359.28	0.300601
ERR4804017	SRP294416_co1_273	0.66	359.28	0.183701
ERR4803891	SRP294416_co1_273	0.48	310.39	0.154644
ERR4804034	SRP294416_co3_265	2.69	766.99	0.350722
ERR4853127	SRP301943_co4_11	7.97	144.85	5.50224
ERR4853127	SRP301943_co5_7	9.42	144.85	6.50328
ERR4853127	SRP301943_co3_22	5.23	144.85	3.61063
ERR4853127	SRP301943_co5_27	3.08	144.85	2.12634
ERR4804002	SRP294416_co3_265	1.12	718.63	0.155852
ERR4804002	SRP294416_co1_273	0.51	718.63	0.0709684
ERR4863025	ERP124720_co1_191	8.84	1801.03	0.49083
ERR4863025	ERP124720_co1_146	2.78	1801.03	0.154356
ERR4863025	ERP124720_co1_70	15.06	1801.03	0.836188
ERR4863025	ERP124720_co1_151	4.83	1801.03	0.26818
ERR4863025	ERP124720_co1_127	4.15	1801.03	0.230424
ERR4863025	ERP124720_co1_131	1.75	1801.03	0.0971666
ERR4863025	ERP124720_co1_198	1.61	1801.03	0.0893933
ERR4863025	ERP124720_co1_207	4.87	1801.03	0.270401
ERR4863025	ERP124720_co1_29	3.17	1801.03	0.17601
ERR4863025	ERP124720_co1_124	2.94	1801.03	0.16324
ERR4863025	ERP124720_co1_4	1.98	1801.03	0.109937
ERR4863025	ERP124720_co1_209	580.6	1801.03	32.2371
ERR4863025	ERP124720_co1_90	170.54	1801.03	9.46903
ERR4863025	binchicken_co269_41	0.63	1801.03	0.03498
ERR4863025	ERP124720_co1_26	8.52	1801.03	0.473063
ERR4863025	ERP124720_co1_202	9.72	1801.03	0.539691
ERR4863025	ERP124720_co1_48	2.78	1801.03	0.154356
ERR4863025	ERP124720_co1_92	15.68	1801.03	0.870613
ERR4863025	ERP124720_co1_156	1.04	1801.03	0.0577447
ERR4863025	ERP124720_co1_138	4.74	1801.03	0.263183
ERR4863025	ERP124720_co1_17	3.91	1801.03	0.217098
ERR4863025	ERP124720_co1_74	3.6	1801.03	0.199886
ERR4863025	ERP124720_co1_147	7.58	1801.03	0.42087
ERR4863025	ERP124720_co1_30	15.1	1801.03	0.838409
ERR4863025	ERP124720_co1_18	60.8	1801.03	3.37585
ERR4863025	ERP124720_co1_120	5.17	1801.03	0.287058
ERR4863025	ERP124720_co1_205	2.59	1801.03	0.143807
ERR4863025	ERP124720_co1_126	52.4	1801.03	2.90945
ERR4863025	ERP124720_co1_117	1.71	1801.03	0.0949457
ERR4863025	ERP124720_co1_64	0.66	1801.03	0.0366457
ERR4863025	ERP124720_co1_172	5.55	1801.03	0.308157
ERR4863025	ERP124720_co1_118	1.84	1801.03	0.102164
ERR4863025	ERP124720_co1_115	0.68	1801.03	0.0377562
ERR4863025	ERP124720_co1_130	1.47	1801.03	0.08162
ERR4863025	ERP124720_co1_122	0.45	1801.03	0.0249857
ERR4863025	ERP124720_co1_22	0.63	1801.03	0.03498
ERR4863025	ERP124720_co1_188	5.31	1801.03	0.294831
ERR4863025	ERP124720_co1_148	1.2	1801.03	0.0666285
ERR4863025	ERP124720_co1_137	41.94	1801.03	2.32867
ERR4863025	ERP124720_co1_132	0.71	1801.03	0.0394219
ERR4863025	ERP124720_co1_184	4.3	1801.03	0.238752
ERR4863025	SRP272421_co2_27	0.79	1801.03	0.0438638
ERR4863025	ERP124720_co1_187	2.27	1801.03	0.126039
ERR4863025	ERP124720_co1_197	1.98	1801.03	0.109937
ERR4863025	ERP124720_co1_195	2.35	1801.03	0.130481
ERR4863025	ERP124720_co1_193	96.76	1801.03	5.37248
ERR4863025	ERP124720_co1_51	28.58	1801.03	1.58687
ERR4863025	ERP124720_co1_89	9.35	1801.03	0.519147
ERR4863025	ERP124720_co1_93	1.98	1801.03	0.109937
ERR4863025	ERP124720_co1_97	1.87	1801.03	0.103829
ERR4804025	SRP294416_co3_265	2.22	539.51	0.411484
ERR4803996	SRP294416_co3_265	1.02	730.22	0.139684
ERR4863255	SRP344714_co2_101	1.72	135.24	1.27181
ERR4803890	SRP294416_co3_265	0.86	417.74	0.20587
ERR4803898	SRP294416_co3_265	0.56	402.19	0.139238
ERR4878519	SRP296810_co1_367	1.15	914.49	0.125753
ERR4878519	SRP199154_co2_21	1.09	914.49	0.119192
ERR4878519	SRP192927_co4_677	0.4	914.49	0.0437402
ERR4878519	ERP123247_co1_74	0.75	914.49	0.0820129
ERR4878519	SRP219642_co6_6	0.75	914.49	0.0820129
ERR4878519	SRP296810_co1_287	2.1	914.49	0.229636
ERR4878520	SRP296810_co1_247	0.63	597.64	0.105415
ERR4878520	ERP123247_co1_74	0.97	597.64	0.162305
ERR4878520	SRP296810_co1_287	1.8	597.64	0.301185
ERR4804021	binchicken_co269_227	2.68	887.29	0.302043
ERR4804021	SRP294416_co3_265	2.81	887.29	0.316695
ERR4804021	SRP294416_co3_911	0.44	887.29	0.0495892
ERR4803912	SRP294416_co3_265	2.32	566.36	0.409633
ERR4844153	ERP123703_co2_59	99.77	4349.5	2.29383
ERR4844153	ERP123703_co1_306	18.19	4349.5	0.418209
ERR4844153	ERP123703_co1_112	3.34	4349.5	0.0767904
ERR4844153	ERP123703_co3_35	1.21	4349.5	0.0278193
ERR4844153	ERP123703_co3_103	2.27	4349.5	0.0521899
ERR4844153	ERP123703_co1_183	91.05	4349.5	2.09334
ERR4844153	ERP123703_co3_7	1.84	4349.5	0.0423037
ERR4844153	ERP123703_co5_61	8.21	4349.5	0.188757
ERR4844153	ERP123703_co1_285	113.06	4349.5	2.59938
ERR4844153	ERP123703_co1_294	66.79	4349.5	1.53558
ERR4844153	ERP123703_co5_106	102.8	4349.5	2.36349
ERR4844153	ERP123703_co3_128	5.84	4349.5	0.134268
ERR4844153	ERP123703_co3_92	12.95	4349.5	0.297735
ERR4844153	ERP123703_co5_152	131.13	4349.5	3.01483
ERR4844153	ERP123703_co2_187	1.92	4349.5	0.044143
ERR4844153	ERP123703_co3_297	6.43	4349.5	0.147833
ERR4844153	ERP123703_co1_222	34.07	4349.5	0.783308
ERR4844153	ERP123703_co2_150	23.19	4349.5	0.533165
ERR4844153	ERP123703_co3_113	4.56	4349.5	0.10484
ERR4844153	ERP123703_co4_41	10.09	4349.5	0.231981
ERR4844153	ERP123703_co3_148	0.99	4349.5	0.0227612
ERR4844153	ERP123703_co1_192	1.69	4349.5	0.038855
ERR4844153	ERP123703_co1_80	5.43	4349.5	0.124842
ERR4844153	ERP123703_co4_229	0.47	4349.5	0.0108058
ERR4844153	ERP123703_co3_152	3.12	4349.5	0.0717324
ERR4844153	ERP123703_co1_118	74.12	4349.5	1.7041
ERR4844153	ERP123703_co3_28	0.54	4349.5	0.0124152
ERR4844153	ERP123703_co2_83	11.24	4349.5	0.258421
ERR4844153	ERP123703_co3_145	1.49	4349.5	0.0342568
ERR4844153	ERP123703_co1_353	9.51	4349.5	0.218646
ERR4844153	ERP123703_co1_360	5.47	4349.5	0.125762
ERR4844153	ERP123703_co3_321	5.37	4349.5	0.123462
ERR4844153	ERP123703_co1_283	3.56	4349.5	0.0818485
ERR4844153	ERP123703_co1_54	0.78	4349.5	0.0179331
ERR4844153	ERP123703_co4_157	3.94	4349.5	0.0905851
ERR4844153	ERP123703_co2_57	2.26	4349.5	0.05196
ERR4844153	ERP123703_co1_132	6.24	4349.5	0.143465
ERR4844153	ERP123703_co1_224	43.72	4349.5	1.00517
ERR4844153	ERP123703_co1_11	9.82	4349.5	0.225773
ERR4844153	ERP123703_co4_74	26.68	4349.5	0.613404
ERR4844153	ERP123703_co1_355	0.69	4349.5	0.0158639
ERR4844153	ERP123703_co3_15	4.58	4349.5	0.105299
ERR4844153	ERP123703_co4_162	120.79	4349.5	2.7771
ERR4844153	ERP123703_co1_286	22.69	4349.5	0.521669
ERR4844153	ERP123703_co5_25	7.01	4349.5	0.161168
ERR4844153	ERP123703_co5_26	15.91	4349.5	0.365789
ERR4844153	ERP123703_co4_120	1.2	4349.5	0.0275894
ERR4844153	ERP123703_co3_250	1.03	4349.5	0.0236809
ERR4844153	ERP123703_co4_216	1.86	4349.5	0.0427635
ERR4844153	ERP123703_co1_81	27.09	4349.5	0.62283
ERR4844153	ERP123703_co1_71	12.38	4349.5	0.28463
ERR4844153	ERP123703_co1_354	15.63	4349.5	0.359352
ERR4844153	ERP123703_co1_43	136.48	4349.5	3.13783
ERR4844153	ERP123703_co1_76	3.09	4349.5	0.0710426
ERR4844153	ERP123703_co2_2	2.97	4349.5	0.0682837
ERR4844153	ERP123703_co1_255	20.15	4349.5	0.463272
ERR4844153	ERP123703_co1_196	1.84	4349.5	0.0423037
ERR4844153	ERP123703_co3_176	1.48	4349.5	0.0340269
ERR4844153	ERP123703_co1_56	1.28	4349.5	0.0294287
ERR4844153	ERP123703_co2_255	1.1	4349.5	0.0252903
ERR4844153	ERP123703_co1_340	5.67	4349.5	0.13036
ERR4844153	ERP123703_co1_218	5.74	4349.5	0.131969
ERR4844153	ERP123703_co4_52	4.89	4349.5	0.112427
ERR4844153	ERP123703_co4_211	1.4	4349.5	0.0321876
ERR4844153	ERP123703_co1_258	1.61	4349.5	0.0370157
ERR4844153	ERP123703_co2_257	1.18	4349.5	0.0271296
ERR4844153	ERP123703_co1_206	22.6	4349.5	0.5196
ERR4844153	ERP123703_co3_12	10.3	4349.5	0.236809
ERR4844153	ERP123703_co1_190	3.75	4349.5	0.0862168
ERR4844153	ERP123703_co3_110	1.52	4349.5	0.0349465
ERR4844153	ERP123703_co5_24	59.09	4349.5	1.35855
ERR4844153	ERP123703_co1_345	8.77	4349.5	0.201632
ERR4844153	ERP123703_co3_165	26.47	4349.5	0.608576
ERR4844153	ERP123703_co4_9	16.34	4349.5	0.375675
ERR4844153	ERP123703_co5_246	10.34	4349.5	0.237728
ERR4844153	ERP123703_co1_292	0.97	4349.5	0.0223014
ERR4844153	ERP123703_co1_305	1.88	4349.5	0.0432234
ERR4844153	ERP123703_co3_333	0.5	4349.5	0.0114956
ERR4844153	ERP123703_co1_339	4.13	4349.5	0.0949534
ERR4844153	ERP123703_co4_232	1.77	4349.5	0.0406943
ERR4844153	ERP123703_co5_277	8.34	4349.5	0.191746
ERR4844153	ERP123703_co1_73	4.04	4349.5	0.0928842
ERR4844153	ERP123703_co1_253	1.06	4349.5	0.0243706
ERR4844153	ERP123703_co3_223	2.34	4349.5	0.0537993
ERR4844153	ERP123703_co1_28	6.69	4349.5	0.153811
ERR4844153	ERP123703_co3_230	4.41	4349.5	0.101391
ERR4844153	ERP123703_co3_315	0.92	4349.5	0.0211519
ERR4844153	ERP123703_co3_144	2.35	4349.5	0.0540292
ERR4844153	ERP123703_co1_298	6.14	4349.5	0.141166
ERR4844153	ERP123703_co2_272	1.48	4349.5	0.0340269
ERR4844153	ERP123703_co1_356	39.76	4349.5	0.914128
ERR4844153	ERP123703_co5_180	48.12	4349.5	1.10633
ERR4844153	ERP123703_co1_133	92.68	4349.5	2.13082
ERR4844153	ERP123703_co1_309	15.31	4349.5	0.351994
ERR4844153	ERP123703_co1_307	3.07	4349.5	0.0705828
ERR4844153	ERP123703_co5_69	20.51	4349.5	0.471548
ERR4844153	ERP123703_co2_285	1.65	4349.5	0.0379354
ERR4844153	ERP123703_co1_346	68.89	4349.5	1.58386
ERR4844153	ERP123703_co1_7	9.36	4349.5	0.215197
ERR4844153	ERP123703_co1_182	5.48	4349.5	0.125991
ERR4844153	ERP123703_co1_301	138.18	4349.5	3.17692
ERR4844153	ERP123703_co1_321	47.02	4349.5	1.08104
ERR4844153	ERP123703_co2_236	5.16	4349.5	0.118634
ERR4844153	ERP123703_co1_310	62.8	4349.5	1.44384
ERR4844153	ERP123703_co2_284	1.14	4349.5	0.0262099
ERR4844153	ERP123703_co2_14	46.28	4349.5	1.06403
ERR4844153	ERP123703_co3_27	4.6	4349.5	0.105759
ERR4844153	ERP123703_co1_308	4.91	4349.5	0.112887
ERR4844153	ERP123703_co1_53	20.39	4349.5	0.46879
ERR4844153	ERP123703_co4_70	5.74	4349.5	0.131969
ERR4844153	ERP123703_co1_239	11.41	4349.5	0.262329
ERR4844153	ERP123703_co2_141	11.83	4349.5	0.271985
ERR4844153	ERP123703_co1_60	3.29	4349.5	0.0756409
ERR4844153	ERP123703_co1_184	8.96	4349.5	0.206001
ERR4844153	ERP123703_co5_276	8.29	4349.5	0.190597
ERR4844153	ERP123703_co1_364	3	4349.5	0.0689734
ERR4844153	ERP123703_co5_63	4.96	4349.5	0.114036
ERR4844153	ERP123703_co2_279	9.85	4349.5	0.226463
ERR4844153	ERP123703_co1_117	10.78	4349.5	0.247845
ERR4844153	ERP123703_co3_287	0.53	4349.5	0.0121853
ERR4844153	ERP123703_co1_335	0.8	4349.5	0.0183929
ERR4844153	ERP123703_co5_40	12	4349.5	0.275894
ERR4844153	ERP123703_co2_68	1.59	4349.5	0.0365559
ERR4844153	ERP123703_co3_164	4.45	4349.5	0.102311
ERR4844153	ERP123703_co1_64	2.39	4349.5	0.0549488
ERR4844153	ERP123703_co1_198	2.85	4349.5	0.0655248
ERR4844153	ERP123703_co1_42	0.65	4349.5	0.0149442
ERR4844153	ERP123703_co3_280	0.5	4349.5	0.0114956
ERR4844153	ERP123703_co5_234	23.7	4349.5	0.54489
ERR4844153	ERP123703_co1_26	4.66	4349.5	0.107139
ERR4844153	ERP123703_co4_88	0.79	4349.5	0.018163
ERR4844153	ERP123703_co4_3	6.93	4349.5	0.159329
ERR4844153	ERP123703_co2_201	0.56	4349.5	0.012875
ERR4844153	ERP123703_co5_121	103.55	4349.5	2.38073
ERR4844153	ERP123703_co1_58	1.06	4349.5	0.0243706
ERR4844153	ERP123703_co1_30	3.39	4349.5	0.07794
ERR4844153	ERP123703_co5_70	14.42	4349.5	0.331532
ERR4844153	ERP123703_co1_279	0.74	4349.5	0.0170134
ERR4844153	ERP123703_co1_16	14.46	4349.5	0.332452
ERR4844153	ERP123703_co1_350	16.69	4349.5	0.383722
ERR4844153	ERP123703_co1_83	22.18	4349.5	0.509944
ERR4844153	ERP123703_co3_235	0.48	4349.5	0.0110358
ERR4844153	ERP123703_co1_312	402.61	4349.5	9.25647
ERR4844153	ERP123703_co1_164	9.85	4349.5	0.226463
ERR4844153	ERP123703_co3_54	7.8	4349.5	0.179331
ERR4844153	ERP123703_co2_54	12.71	4349.5	0.292217
ERR4844153	ERP123703_co5_120	16.93	4349.5	0.38924
ERR4844153	ERP123703_co5_27	11.93	4349.5	0.274284
ERR4844153	ERP123703_co1_167	37.38	4349.5	0.859409
ERR4844153	ERP123703_co3_323	2.04	4349.5	0.0469019
ERR4844153	ERP123703_co1_221	1.2	4349.5	0.0275894
ERR4844153	ERP123703_co2_122	0.46	4349.5	0.0105759
ERR4844153	ERP123703_co3_177	1.26	4349.5	0.0289688
ERR4844153	ERP123703_co1_262	4.62	4349.5	0.106219
ERR4844153	ERP123703_co5_3	28.87	4349.5	0.663754
ERR4844153	ERP123703_co2_246	1.44	4349.5	0.0331073
ERR4844153	ERP123703_co1_72	2.8	4349.5	0.0643752
ERR4844153	ERP123703_co2_287	3.09	4349.5	0.0710426
ERR4844153	ERP123703_co5_153	12.34	4349.5	0.283711
ERR4844153	ERP123703_co3_42	1.56	4349.5	0.0358662
ERR4844153	ERP123703_co1_248	0.88	4349.5	0.0202322
ERR4844153	ERP123703_co1_230	239.47	4349.5	5.50569
ERR4844153	ERP123703_co2_52	1.63	4349.5	0.0374756
ERR4844153	ERP123703_co1_212	3.27	4349.5	0.0751811
ERR4844153	ERP123703_co5_31	13.22	4349.5	0.303943
ERR4844153	ERP123703_co1_36	4.42	4349.5	0.101621
ERR4844153	ERP123703_co3_166	4.44	4349.5	0.102081
ERR4844153	ERP123703_co4_14	1.55	4349.5	0.0356363
ERR4844153	ERP123703_co3_276	2.97	4349.5	0.0682837
ERR4844153	ERP123703_co1_281	1.49	4349.5	0.0342568
ERR4844153	ERP123703_co5_260	5.17	4349.5	0.118864
ERR4844153	ERP123703_co1_69	29.55	4349.5	0.679388
ERR4844153	ERP123703_co4_17	0.81	4349.5	0.0186228
ERR4844153	ERP123703_co1_169	4.63	4349.5	0.106449
ERR4844153	ERP123703_co1_244	0.44	4349.5	0.0101161
ERR4844153	ERP123703_co1_282	6.94	4349.5	0.159559
ERR4844153	ERP123703_co2_250	3.03	4349.5	0.0696632
ERR4844153	ERP123703_co1_276	1.16	4349.5	0.0266697
ERR4844153	ERP123703_co5_20	7.48	4349.5	0.171974
ERR4844153	ERP123703_co1_32	0.61	4349.5	0.0140246
ERR4844153	ERP123703_co1_23	2.65	4349.5	0.0609265
ERR4844153	ERP123703_co3_283	1.2	4349.5	0.0275894
ERR4844153	ERP123703_co1_50	0.64	4349.5	0.0147143
ERR4844153	ERP123703_co1_272	7.38	4349.5	0.169675
ERR4844153	ERP123703_co3_163	0.66	4349.5	0.0151742
ERR4844153	ERP123703_co3_90	1.81	4349.5	0.041614
ERR4844153	ERP123703_co3_159	2.65	4349.5	0.0609265
ERR4844153	ERP123703_co5_262	1.65	4349.5	0.0379354
ERR4844153	ERP123703_co3_225	6.31	4349.5	0.145074
ERR4844153	ERP123703_co5_187	5.7	4349.5	0.13105
ERR4844153	ERP123703_co5_165	9.26	4349.5	0.212898
ERR4844153	ERP123703_co3_105	3.08	4349.5	0.0708127
ERR4844153	ERP123703_co3_9	0.71	4349.5	0.0163237
ERR4844153	ERP123703_co3_322	0.39	4349.5	0.00896655
ERR4803920	SRP192927_co1_293	0.56	576.76	0.0970941
ERR4803920	SRP294416_co1_273	0.86	576.76	0.149109
ERR4803920	binchicken_co340_116	0.5	576.76	0.0866912
ERR4803920	binchicken_co269_248	0.84	576.76	0.145641
ERR4803920	SRP192927_co1_361	0.62	576.76	0.107497
ERR4803920	binchicken_co168_79	0.93	576.76	0.161246
ERR4803920	binchicken_co117_474	1.17	576.76	0.202857
ERR4803989	SRP294416_co3_265	1.21	484.58	0.249701
ERR4803989	binchicken_co269_227	0.88	484.58	0.181601
ERR4878515	binchicken_co269_227	1	1010.51	0.0989599
ERR4804031	SRP294416_co3_265	4.12	911.17	0.452166
ERR4804031	binchicken_co386_255	0.44	911.17	0.0482896
ERR4803956	SRP294416_co3_265	2.34	571.44	0.409492
ERR4803956	binchicken_co269_227	1.85	571.44	0.323744
ERR4804014	SRP294416_co3_265	0.46	447.75	0.102736
ERR4803991	SRP294416_co3_265	3.52	601.12	0.585574
ERR4853125	SRP301943_co4_11	7.5	104.75	7.1599
ERR4853125	SRP301943_co5_7	3.4	104.75	3.24582
ERR4853125	SRP301943_co5_27	1.84	104.75	1.75656
ERR4853125	SRP301943_co3_22	1.76	104.75	1.68019
ERR4863029	ERP124720_co1_52	0.47	2331.69	0.0201571
ERR4863029	SRP272421_co2_27	0.82	2331.69	0.0351676
ERR4863029	ERP124720_co1_187	0.85	2331.69	0.0364542
ERR4863029	binchicken_co232_22	0.81	2331.69	0.0347388
ERR4863029	ERP124720_co1_18	24.43	2331.69	1.04774
ERR4863029	ERP124720_co1_120	5.66	2331.69	0.242742
ERR4863029	ERP124720_co1_205	3.36	2331.69	0.144101
ERR4863029	ERP124720_co1_126	12.8	2331.69	0.548958
ERR4863029	ERP124720_co1_138	9.04	2331.69	0.387702
ERR4863029	ERP124720_co1_17	9.17	2331.69	0.393277
ERR4863029	ERP124720_co1_74	1.87	2331.69	0.0801993
ERR4863029	ERP124720_co1_147	4.46	2331.69	0.191278
ERR4863029	ERP124720_co1_30	5.09	2331.69	0.218297
ERR4863029	ERP124720_co1_4	1.73	2331.69	0.0741951
ERR4863029	ERP124720_co1_207	10.13	2331.69	0.434449
ERR4863029	ERP124720_co1_191	7.55	2331.69	0.323799
ERR4863029	ERP124720_co1_146	4.37	2331.69	0.187418
ERR4863029	ERP124720_co1_70	80.72	2331.69	3.46187
ERR4863029	ERP124720_co1_151	2.2	2331.69	0.0943522
ERR4863029	ERP124720_co1_127	3.18	2331.69	0.136382
ERR4863029	ERP124720_co1_131	0.98	2331.69	0.0420296
ERR4863029	ERP124720_co1_198	2.09	2331.69	0.0896346
ERR4863029	ERP124720_co1_29	5.49	2331.69	0.235452
ERR4863029	ERP124720_co1_124	12.88	2331.69	0.552389
ERR4863029	ERP124720_co1_51	97.86	2331.69	4.19696
ERR4863029	ERP124720_co1_93	1.53	2331.69	0.0656176
ERR4863029	ERP124720_co1_89	5.67	2331.69	0.243171
ERR4863029	ERP124720_co1_115	9.06	2331.69	0.388559
ERR4863029	ERP124720_co1_154	12.01	2331.69	0.515077
ERR4863029	SRP062349_co2_93	0.44	2331.69	0.0188704
ERR4863029	ERP124720_co1_50	6	2331.69	0.257324
ERR4863029	ERP124720_co1_117	7.9	2331.69	0.33881
ERR4863029	ERP124720_co1_64	2.78	2331.69	0.119227
ERR4863029	ERP124720_co1_201	4.21	2331.69	0.180556
ERR4863029	ERP124720_co1_20	3.07	2331.69	0.131664
ERR4863029	ERP124720_co1_206	3	2331.69	0.128662
ERR4863029	ERP124720_co1_118	9.76	2331.69	0.418581
ERR4863029	ERP124720_co1_61	25.33	2331.69	1.08634
ERR4863029	ERP124720_co1_172	12.69	2331.69	0.54424
ERR4863029	ERP124720_co1_130	30.36	2331.69	1.30206
ERR4863029	ERP124720_co1_122	1.22	2331.69	0.0523226
ERR4863029	ERP124720_co1_183	6.73	2331.69	0.288632
ERR4863029	ERP124720_co1_148	1.41	2331.69	0.0604712
ERR4863029	ERP124720_co1_22	0.46	2331.69	0.0197282
ERR4863029	ERP124720_co1_204	1.17	2331.69	0.0501782
ERR4863029	ERP124720_co1_188	18.44	2331.69	0.790843
ERR4863029	ERP124720_co1_209	103.8	2331.69	4.45171
ERR4863029	ERP124720_co1_90	154.3	2331.69	6.61752
ERR4863029	ERP124720_co1_92	5.26	2331.69	0.225587
ERR4863029	ERP124720_co1_48	2.83	2331.69	0.121371
ERR4863029	ERP124720_co1_202	21.28	2331.69	0.912643
ERR4863029	ERP124720_co1_26	19.97	2331.69	0.85646
ERR4863029	ERP124720_co1_184	4.87	2331.69	0.208861
ERR4863029	ERP124720_co1_199	2.26	2331.69	0.0969254
ERR4863029	ERP124720_co1_58	6.4	2331.69	0.274479
ERR4863029	ERP124720_co1_132	2.66	2331.69	0.11408
ERR4863029	ERP124720_co1_137	7.3	2331.69	0.313078
ERR4863029	ERP124720_co1_46	2.6	2331.69	0.111507
ERR4863029	ERP124720_co1_97	4.86	2331.69	0.208433
ERR4863029	ERP124720_co1_197	14.14	2331.69	0.606427
ERR4863029	ERP124720_co1_195	3.4	2331.69	0.145817
ERR4863029	ERP124720_co1_193	13.56	2331.69	0.581552
ERR4803927	SRP294416_co3_265	2.56	675.78	0.378822
ERR4803927	binchicken_co269_227	2.55	675.78	0.377342
ERR4853120	SRP301943_co5_7	18.82	279.31	6.73803
ERR4853120	SRP301943_co4_11	15.43	279.31	5.52433
ERR4853120	SRP286056_co2_568	0.56	279.31	0.200494
ERR4853120	SRP301943_co6_4	0.44	279.31	0.157531
ERR4853120	SRP301943_co3_22	5	279.31	1.79013
ERR4853120	SRP301943_co5_27	10.09	279.31	3.61247
ERR4803985	SRP294416_co1_273	1.53	590.57	0.259072
ERR4803985	SRP294416_co3_265	1.16	590.57	0.19642
ERR4844159	ERP123703_co3_152	134.91	3515.19	3.83791
ERR4844159	ERP123703_co1_118	3.4	3515.19	0.0967231
ERR4844159	ERP123703_co3_138	1.91	3515.19	0.0543356
ERR4844159	ERP123703_co3_145	32.29	3515.19	0.918585
ERR4844159	ERP123703_co2_83	0.58	3515.19	0.0164998
ERR4844159	ERP123703_co1_130	0.83	3515.19	0.0236118
ERR4844159	ERP123703_co3_119	688.47	3515.19	19.5856
ERR4844159	ERP123703_co3_7	948.43	3515.19	26.9809
ERR4844159	ERP123703_co3_35	1.25	3515.19	0.03556
ERR4844159	ERP123703_co3_148	7.4	3515.19	0.210515
ERR4844159	ERP123703_co1_222	0.7	3515.19	0.0199136
ERR4844159	ERP123703_co1_311	1.29	3515.19	0.0366979
ERR4844159	ERP123703_co1_80	0.68	3515.19	0.0193446
ERR4844159	ERP123703_co3_128	0.77	3515.19	0.0219049
ERR4844159	ERP123703_co3_297	1.7	3515.19	0.0483615
ERR4844159	ERP123703_co3_21	2.31	3515.19	0.0657148
ERR4844159	ERP123703_co3_201	143.03	3515.19	4.06891
ERR4844159	ERP123703_co5_70	20.36	3515.19	0.579201
ERR4844159	ERP123703_co1_83	190.56	3515.19	5.42104
ERR4844159	ERP123703_co3_161	67.06	3515.19	1.90772
ERR4844159	ERP123703_co1_279	15.1	3515.19	0.429564
ERR4844159	ERP123703_co3_235	2.43	3515.19	0.0691286
ERR4844159	ERP123703_co1_350	0.5	3515.19	0.014224
ERR4844159	ERP123703_co3_54	79.34	3515.19	2.25706
ERR4844159	ERP123703_co1_262	1.98	3515.19	0.056327
ERR4844159	ERP123703_co3_130	3.74	3515.19	0.106395
ERR4844159	ERP123703_co3_323	3.42	3515.19	0.097292
ERR4844159	ERP123703_co3_210	3.25	3515.19	0.0924559
ERR4844159	ERP123703_co5_27	0.7	3515.19	0.0199136
ERR4844159	ERP123703_co1_221	4.87	3515.19	0.138542
ERR4844159	ERP123703_co2_118	78.19	3515.19	2.22435
ERR4844159	ERP123703_co3_177	15.3	3515.19	0.435254
ERR4844159	ERP123703_co1_219	71.03	3515.19	2.02066
ERR4844159	ERP123703_co3_208	6.62	3515.19	0.188326
ERR4844159	ERP123703_co3_5	0.63	3515.19	0.0179222
ERR4844159	ERP123703_co3_209	17.16	3515.19	0.488167
ERR4844159	ERP123703_co3_2	8.33	3515.19	0.236972
ERR4844159	ERP123703_co4_74	1.17	3515.19	0.0332841
ERR4844159	ERP123703_co3_15	1.75	3515.19	0.0497839
ERR4844159	ERP123703_co4_162	2.39	3515.19	0.0679906
ERR4844159	ERP123703_co1_286	2.28	3515.19	0.0648614
ERR4844159	ERP123703_co3_340	0.97	3515.19	0.0275945
ERR4844159	ERP123703_co4_120	1.69	3515.19	0.0480771
ERR4844159	ERP123703_co1_340	2.45	3515.19	0.0696975
ERR4844159	ERP123703_co3_12	7.78	3515.19	0.221325
ERR4844159	ERP123703_co3_110	1.28	3515.19	0.0364134
ERR4844159	ERP123703_co1_190	2.34	3515.19	0.0665682
ERR4844159	ERP123703_co3_13	3.8	3515.19	0.108102
ERR4844159	ERP123703_co3_315	5.29	3515.19	0.15049
ERR4844159	ERP123703_co3_230	2.58	3515.19	0.0733957
ERR4844159	ERP123703_co3_144	14.92	3515.19	0.424444
ERR4844159	ERP123703_co3_165	2.22	3515.19	0.0631545
ERR4844159	ERP123703_co4_9	4.82	3515.19	0.137119
ERR4844159	ERP123703_co3_333	0.82	3515.19	0.0233273
ERR4844159	ERP123703_co1_339	4.76	3515.19	0.135412
ERR4844159	ERP123703_co1_73	1.18	3515.19	0.0335686
ERR4844159	ERP123703_co3_223	1.16	3515.19	0.0329996
ERR4844159	ERP123703_co1_356	0.58	3515.19	0.0164998
ERR4844159	ERP123703_co3_50	2.19	3515.19	0.062301
ERR4844159	ERP123703_co2_285	3.42	3515.19	0.097292
ERR4844159	ERP123703_co1_7	3.17	3515.19	0.09018
ERR4844159	ERP123703_co3_154	8.92	3515.19	0.253756
ERR4844159	ERP123703_co1_298	4.09	3515.19	0.116352
ERR4844159	ERP123703_co1_133	11.02	3515.19	0.313497
ERR4844159	ERP123703_co1_307	8.24	3515.19	0.234411
ERR4844159	ERP123703_co1_309	1.06	3515.19	0.0301548
ERR4844159	ERP123703_co1_301	5.25	3515.19	0.149352
ERR4844159	ERP123703_co1_321	0.96	3515.19	0.02731
ERR4844159	ERP123703_co2_14	1.66	3515.19	0.0472236
ERR4844159	ERP123703_co3_27	91.57	3515.19	2.60498
ERR4844159	ERP123703_co1_308	8.92	3515.19	0.253756
ERR4844159	ERP123703_co3_160	10.37	3515.19	0.295005
ERR4844159	ERP123703_co3_195	9.44	3515.19	0.268549
ERR4844159	ERP123703_co1_239	2.71	3515.19	0.077094
ERR4844159	ERP123703_co3_164	2.44	3515.19	0.069413
ERR4844159	ERP123703_co1_64	2.08	3515.19	0.0591718
ERR4844159	ERP123703_co2_4	0.71	3515.19	0.0201981
ERR4844159	ERP123703_co3_287	2.03	3515.19	0.0577494
ERR4844159	ERP123703_co1_71	10.5	3515.19	0.298704
ERR4844159	ERP123703_co1_81	6.14	3515.19	0.174671
ERR4844159	ERP123703_co4_88	45.99	3515.19	1.30832
ERR4844159	ERP123703_co3_168	97.78	3515.19	2.78164
ERR4844159	ERP123703_co2_201	1.06	3515.19	0.0301548
ERR4844159	ERP123703_co5_121	26.99	3515.19	0.767811
ERR4844159	ERP123703_co1_255	5.36	3515.19	0.152481
ERR4844159	ERP123703_co3_176	74.64	3515.19	2.12336
ERR4844159	ERP123703_co3_172	3.68	3515.19	0.104689
ERR4844159	ERP123703_co3_185	0.54	3515.19	0.0153619
ERR4844159	ERP123703_co1_196	0.67	3515.19	0.0190601
ERR4844159	ERP123703_co3_159	6.84	3515.19	0.194584
ERR4844159	ERP123703_co3_226	1.38	3515.19	0.0392582
ERR4844159	ERP123703_co3_90	1.2	3515.19	0.0341376
ERR4844159	ERP123703_co5_262	1.88	3515.19	0.0534822
ERR4844159	ERP123703_co3_225	8.58	3515.19	0.244084
ERR4844159	ERP123703_co5_187	12.38	3515.19	0.352186
ERR4844159	ERP123703_co3_105	0.88	3515.19	0.0250342
ERR4844159	ERP123703_co3_9	2.28	3515.19	0.0648614
ERR4844159	ERP123703_co3_213	1.72	3515.19	0.0489305
ERR4844159	ERP123703_co2_287	2.29	3515.19	0.0651458
ERR4844159	ERP123703_co3_239	0.81	3515.19	0.0230429
ERR4844159	ERP123703_co3_166	0.97	3515.19	0.0275945
ERR4844159	ERP123703_co3_32	4.41	3515.19	0.125456
ERR4844159	ERP123703_co3_276	0.74	3515.19	0.0210515
ERR4844159	ERP123703_co3_10	1.89	3515.19	0.0537667
ERR4844159	ERP123703_co3_171	1	3515.19	0.028448
ERR4844159	ERP123703_co3_250	1	3515.19	0.028448
ERR4803990	SRP294416_co3_265	1.12	398.5	0.281054
ERR4803952	SRP294416_co3_265	1.58	612.91	0.257787
ERR4863028	ERP124720_co1_52	0.43	1689.54	0.0254507
ERR4863028	ERP124720_co1_4	1.66	1689.54	0.0982516
ERR4863028	ERP124720_co1_207	8.69	1689.54	0.514341
ERR4863028	ERP124720_co1_191	5.32	1689.54	0.314879
ERR4863028	ERP124720_co1_146	3.74	1689.54	0.221362
ERR4863028	ERP124720_co1_70	58.43	1689.54	3.45834
ERR4863028	ERP124720_co1_151	2.32	1689.54	0.137315
ERR4863028	ERP124720_co1_127	3.24	1689.54	0.191768
ERR4863028	ERP124720_co1_198	1.27	1689.54	0.0751684
ERR4863028	ERP124720_co1_131	0.54	1689.54	0.0319614
ERR4863028	ERP124720_co1_29	4.43	1689.54	0.262202
ERR4863028	ERP124720_co1_124	14.97	1689.54	0.88604
ERR4863028	ERP124720_co1_130	16.44	1689.54	0.973046
ERR4863028	ERP124720_co1_50	4.41	1689.54	0.261018
ERR4863028	ERP124720_co1_117	6.34	1689.54	0.37525
ERR4863028	ERP124720_co1_64	1.17	1689.54	0.0692496
ERR4863028	ERP124720_co1_201	2.38	1689.54	0.140867
ERR4863028	ERP124720_co1_20	2.34	1689.54	0.138499
ERR4863028	ERP124720_co1_154	6.18	1689.54	0.36578
ERR4863028	ERP124720_co1_115	5.28	1689.54	0.312511
ERR4863028	ERP124720_co1_206	1.69	1689.54	0.100027
ERR4863028	ERP124720_co1_118	6.41	1689.54	0.379393
ERR4863028	ERP124720_co1_61	13.46	1689.54	0.796667
ERR4863028	ERP124720_co1_172	7.99	1689.54	0.47291
ERR4863028	ERP124720_co1_138	6.44	1689.54	0.381169
ERR4863028	ERP124720_co1_17	6.39	1689.54	0.378209
ERR4863028	ERP124720_co1_74	2.48	1689.54	0.146786
ERR4863028	ERP124720_co1_147	3.65	1689.54	0.216035
ERR4863028	ERP124720_co1_30	4.47	1689.54	0.264569
ERR4863028	ERP124720_co1_18	19.21	1689.54	1.137
ERR4863028	ERP124720_co1_120	3.36	1689.54	0.198871
ERR4863028	ERP124720_co1_205	1.89	1689.54	0.111865
ERR4863028	ERP124720_co1_126	6.19	1689.54	0.366372
ERR4863028	ERP124720_co1_209	85.46	1689.54	5.05818
ERR4863028	ERP124720_co1_90	129.66	1689.54	7.67428
ERR4863028	ERP124720_co1_92	3.28	1689.54	0.194136
ERR4863028	ERP124720_co1_48	2.41	1689.54	0.142642
ERR4863028	ERP124720_co1_202	22.64	1689.54	1.34001
ERR4863028	ERP124720_co1_26	14.38	1689.54	0.851119
ERR4863028	ERP124720_co1_137	7.29	1689.54	0.431478
ERR4863028	ERP124720_co1_132	1.88	1689.54	0.111273
ERR4863028	ERP124720_co1_122	1.2	1689.54	0.0710252
ERR4863028	ERP124720_co1_183	4.28	1689.54	0.253323
ERR4863028	ERP124720_co1_148	1.34	1689.54	0.0793115
ERR4863028	ERP124720_co1_204	0.78	1689.54	0.0461664
ERR4863028	ERP124720_co1_188	9.49	1689.54	0.561691
ERR4863028	ERP124720_co1_184	2.83	1689.54	0.167501
ERR4863028	ERP124720_co1_199	1.51	1689.54	0.0893734
ERR4863028	ERP124720_co1_93	1.47	1689.54	0.0870059
ERR4863028	ERP124720_co1_51	73.58	1689.54	4.35503
ERR4863028	ERP124720_co1_89	4.25	1689.54	0.251548
ERR4863028	ERP124720_co1_197	13.24	1689.54	0.783645
ERR4863028	ERP124720_co1_195	2.75	1689.54	0.162766
ERR4863028	ERP124720_co1_193	24.46	1689.54	1.44773
ERR4863028	ERP124720_co1_58	3.79	1689.54	0.224321
ERR4863028	ERP124720_co1_187	0.62	1689.54	0.0366964
ERR4863028	ERP124720_co1_46	1.3	1689.54	0.076944
ERR4863028	ERP124720_co1_97	4.3	1689.54	0.254507
ERR481101	SRP323688_co1_1	0.64	108.28	0.59106
ERR4837110	binchicken_co186_170	2.84	547.89	0.518352
ERR4837110	SRP128246_co1_109	0.92	547.89	0.167917
ERR4837110	binchicken_co199_4	1.05	547.89	0.191644
ERR4804027	SRP294416_co3_265	2.53	907.88	0.278671
ERR4845178	SRP136066_co1_143	5.23	6735.74	0.0776455
ERR4845178	ERP124720_co1_17	14.2	6735.74	0.210816
ERR4845178	SRP287453_co1_169	2.56	6735.74	0.0380062
ERR4845178	SRP273308_co1_243	0.78	6735.74	0.01158
ERR4845178	binchicken_co311_107	4.47	6735.74	0.0663624
ERR4845178	binchicken_co84_300	1.58	6735.74	0.023457
ERR4845178	SRP292972_co3_83	0.95	6735.74	0.0141039
ERR4845178	SRP062349_co5_237	6.45	6735.74	0.0957579
ERR4845178	binchicken_co31_78	40.44	6735.74	0.600379
ERR4845178	SRP294416_co2_701	1.43	6735.74	0.02123
ERR4845178	binchicken_co292_49	16.34	6735.74	0.242587
ERR4845178	binchicken_co165_283	43.4	6735.74	0.644324
ERR4845178	binchicken_co125_978	4.16	6735.74	0.0617601
ERR4803937	SRP294416_co3_265	2.86	581.78	0.491595
ERR4803937	binchicken_co269_227	2.29	581.78	0.39362
ERR4803902	SRP294416_co3_265	1.92	512.83	0.374393
ERR4803899	SRP294416_co3_265	2.3	547.2	0.420322
ERR4803963	SRP294416_co3_265	1.71	644.55	0.265301
ERR4845182	binchicken_co125_978	1.85	9671.98	0.0191274
ERR4845182	ERP124720_co1_17	1.46	9671.98	0.0150952
ERR4845182	binchicken_co118_157	1.03	9671.98	0.0106493
ERR4845182	ERP124720_co1_18	1.6	9671.98	0.0165426
ERR4845182	binchicken_co31_78	74.94	9671.98	0.774815
ERR4845182	binchicken_co31_74	14.56	9671.98	0.150538
ERR4845182	binchicken_co292_49	1.3	9671.98	0.0134409
ERR4845182	binchicken_co165_283	1.82	9671.98	0.0188172
ERR4803993	SRP294416_co3_265	0.49	385.18	0.127213
ERR4863018	ERP124720_co1_145	0.53	1647.39	0.0321721
ERR4863018	ERP124720_co1_115	3.91	1647.39	0.237345
ERR4863018	ERP124720_co1_154	0.96	1647.39	0.058274
ERR4863018	ERP124720_co1_50	0.84	1647.39	0.0509897
ERR4863018	ERP124720_co1_117	4.14	1647.39	0.251307
ERR4863018	ERP124720_co1_64	1.81	1647.39	0.109871
ERR4863018	ERP124720_co1_20	1.71	1647.39	0.103801
ERR4863018	ERP124720_co1_118	2.88	1647.39	0.174822
ERR4863018	ERP124720_co1_61	7.41	1647.39	0.449802
ERR4863018	ERP124720_co1_172	11.78	1647.39	0.715071
ERR4863018	ERP124720_co1_130	15.81	1647.39	0.9597
ERR4863018	ERP124720_co1_138	14.18	1647.39	0.860755
ERR4863018	ERP124720_co1_17	10.53	1647.39	0.639193
ERR4863018	ERP124720_co1_147	5.39	1647.39	0.327184
ERR4863018	ERP124720_co1_74	2.28	1647.39	0.138401
ERR4863018	ERP124720_co1_30	14.26	1647.39	0.865612
ERR4863018	ERP124720_co1_205	1.53	1647.39	0.0928742
ERR4863018	ERP124720_co1_120	5.52	1647.39	0.335075
ERR4863018	ERP124720_co1_18	42.25	1647.39	2.56466
ERR4863018	binchicken_co232_22	0.71	1647.39	0.0430985
ERR4863018	ERP124720_co1_126	10.18	1647.39	0.617947
ERR4863018	ERP124720_co1_122	1.07	1647.39	0.0649512
ERR4863018	ERP124720_co1_183	1.68	1647.39	0.101979
ERR4863018	ERP124720_co1_148	1.25	1647.39	0.0758776
ERR4863018	ERP124720_co1_22	1.26	1647.39	0.0764846
ERR4863018	ERP124720_co1_204	2.97	1647.39	0.180285
ERR4863018	ERP124720_co1_188	7.87	1647.39	0.477725
ERR4863018	ERP124720_co1_209	151.85	1647.39	9.21761
ERR4863018	ERP124720_co1_90	85.74	1647.39	5.2046
ERR4863018	ERP124720_co1_26	3.4	1647.39	0.206387
ERR4863018	ERP124720_co1_156	1.09	1647.39	0.0661653
ERR4863018	ERP124720_co1_92	8.25	1647.39	0.500792
ERR4863018	ERP124720_co1_48	1.91	1647.39	0.115941
ERR4863018	ERP124720_co1_202	22.3	1647.39	1.35366
ERR4863018	ERP124720_co1_151	5.1	1647.39	0.309581
ERR4863018	ERP124720_co1_191	21.93	1647.39	1.3312
ERR4863018	ERP124720_co1_146	10.2	1647.39	0.619161
ERR4863018	ERP124720_co1_70	47.84	1647.39	2.90399
ERR4863018	ERP124720_co1_127	7.72	1647.39	0.46862
ERR4863018	ERP124720_co1_198	3.95	1647.39	0.239773
ERR4863018	SRP302447_co1_817	1.05	1647.39	0.0637372
ERR4863018	ERP124720_co1_131	1.76	1647.39	0.106836
ERR4863018	SRP302447_co3_250	0.55	1647.39	0.0333861
ERR4863018	ERP124720_co1_207	4.39	1647.39	0.266482
ERR4863018	ERP124720_co1_124	11.72	1647.39	0.711428
ERR4863018	ERP124720_co1_29	8.08	1647.39	0.490473
ERR4863018	ERP124720_co1_4	3.45	1647.39	0.209422
ERR4863018	ERP124720_co1_93	5.42	1647.39	0.329005
ERR4863018	ERP124720_co1_51	139.45	1647.39	8.46491
ERR4863018	ERP124720_co1_89	7.14	1647.39	0.433413
ERR4863018	ERP124720_co1_187	1.87	1647.39	0.113513
ERR4863018	ERP124720_co1_184	5.04	1647.39	0.305938
ERR4863018	ERP124720_co1_132	8.04	1647.39	0.488045
ERR4863018	ERP124720_co1_137	25.86	1647.39	1.56976
ERR4863018	ERP124720_co1_46	1.75	1647.39	0.106229
ERR4863018	ERP124720_co1_197	13.92	1647.39	0.844973
ERR4863018	ERP124720_co1_3	1.02	1647.39	0.0619161
ERR4863018	ERP124720_co1_195	6.23	1647.39	0.378174
ERR4863018	ERP124720_co1_200	0.6	1647.39	0.0364212
ERR4863018	ERP124720_co1_58	3.68	1647.39	0.223384
ERR4863018	ERP124720_co1_193	40.25	1647.39	2.44326
ERR4863018	ERP124720_co1_97	5.15	1647.39	0.312616
ERR4863018	ERP124720_co1_199	1.59	1647.39	0.0965163
ERR4801150	binchicken_co42_122	1.01	398.81	0.253253
ERR4853129	SRP301943_co4_11	6.08	117.69	5.16611
ERR4853129	SRP301943_co5_7	5.9	117.69	5.01317
ERR4853129	SRP301943_co5_27	2.03	117.69	1.72487
ERR4853129	SRP301943_co3_22	2.05	117.69	1.74186
ERR4804007	SRP294416_co3_265	0.49	512.97	0.0955222
ERR4804001	SRP294416_co3_265	2.89	743.26	0.388828
ERR4844158	ERP123703_co5_120	17.32	3355.69	0.516138
ERR4844158	ERP123703_co2_54	4.45	3355.69	0.132611
ERR4844158	ERP123703_co3_210	192.95	3355.69	5.74994
ERR4844158	ERP123703_co3_57	0.57	3355.69	0.0169861
ERR4844158	ERP123703_co3_130	45.83	3355.69	1.36574
ERR4844158	ERP123703_co1_262	147.49	3355.69	4.39522
ERR4844158	ERP123703_co3_323	6.8	3355.69	0.202641
ERR4844158	ERP123703_co2_237	0.86	3355.69	0.0256281
ERR4844158	ERP123703_co1_221	7.79	3355.69	0.232143
ERR4844158	ERP123703_co2_122	0.44	3355.69	0.0131121
ERR4844158	ERP123703_co2_118	7.53	3355.69	0.224395
ERR4844158	ERP123703_co3_177	7.73	3355.69	0.230355
ERR4844158	ERP123703_co1_219	15.03	3355.69	0.447896
ERR4844158	ERP123703_co3_208	11.87	3355.69	0.353728
ERR4844158	ERP123703_co3_219	2.61	3355.69	0.0777783
ERR4844158	ERP123703_co5_70	16.88	3355.69	0.503026
ERR4844158	ERP123703_co3_201	13.82	3355.69	0.411838
ERR4844158	ERP123703_co1_16	1.41	3355.69	0.0420182
ERR4844158	ERP123703_co1_350	1.79	3355.69	0.0533422
ERR4844158	ERP123703_co3_161	29.1	3355.69	0.867184
ERR4844158	ERP123703_co1_83	72.84	3355.69	2.17064
ERR4844158	ERP123703_co1_279	74.41	3355.69	2.21743
ERR4844158	ERP123703_co3_235	4.21	3355.69	0.125459
ERR4844158	ERP123703_co1_164	4.31	3355.69	0.128439
ERR4844158	ERP123703_co3_54	72.9	3355.69	2.17243
ERR4844158	ERP123703_co3_5	74.09	3355.69	2.20789
ERR4844158	ERP123703_co1_50	1.55	3355.69	0.0461902
ERR4844158	ERP123703_co3_283	3.59	3355.69	0.106982
ERR4844158	ERP123703_co4_42	4.7	3355.69	0.140061
ERR4844158	ERP123703_co1_282	6.65	3355.69	0.198171
ERR4844158	ERP123703_co2_250	1.97	3355.69	0.0587063
ERR4844158	ERP123703_co1_78	7.34	3355.69	0.218733
ERR4844158	ERP123703_co1_32	9.22	3355.69	0.274757
ERR4844158	ERP123703_co3_30	9.82	3355.69	0.292637
ERR4844158	ERP123703_co4_74	1.73	3355.69	0.0515542
ERR4844158	ERP123703_co1_286	2.52	3355.69	0.0750963
ERR4844158	ERP123703_co4_162	1.06	3355.69	0.0315881
ERR4844158	ERP123703_co3_250	14.62	3355.69	0.435678
ERR4844158	ERP123703_co4_216	5.35	3355.69	0.159431
ERR4844158	ERP123703_co3_320	2.33	3355.69	0.0694343
ERR4844158	ERP123703_co1_340	4.38	3355.69	0.130525
ERR4844158	ERP123703_co1_71	192.02	3355.69	5.72222
ERR4844158	ERP123703_co1_81	16.65	3355.69	0.496172
ERR4844158	ERP123703_co1_354	3.39	3355.69	0.101022
ERR4844158	ERP123703_co1_76	1.28	3355.69	0.0381442
ERR4844158	ERP123703_co3_12	8.8	3355.69	0.262241
ERR4844158	ERP123703_co3_110	1.16	3355.69	0.0345682
ERR4844158	ERP123703_co1_190	3.76	3355.69	0.112048
ERR4844158	ERP123703_co3_13	9.39	3355.69	0.279823
ERR4844158	ERP123703_co3_230	10.8	3355.69	0.321841
ERR4844158	ERP123703_co3_315	2.16	3355.69	0.0643683
ERR4844158	ERP123703_co3_144	24.25	3355.69	0.722653
ERR4844158	ERP123703_co3_165	7.26	3355.69	0.216349
ERR4844158	ERP123703_co4_9	27.42	3355.69	0.81712
ERR4844158	ERP123703_co1_301	22.7	3355.69	0.676463
ERR4844158	ERP123703_co1_321	4.03	3355.69	0.120095
ERR4844158	ERP123703_co5_246	0.56	3355.69	0.0166881
ERR4844158	ERP123703_co3_333	2.93	3355.69	0.0873144
ERR4844158	ERP123703_co1_339	21.31	3355.69	0.635041
ERR4844158	ERP123703_co1_73	2.31	3355.69	0.0688383
ERR4844158	ERP123703_co4_232	0.62	3355.69	0.0184761
ERR4844158	ERP123703_co3_223	11.33	3355.69	0.337635
ERR4844158	ERP123703_co1_356	12.76	3355.69	0.38025
ERR4844158	ERP123703_co1_7	8.23	3355.69	0.245255
ERR4844158	ERP123703_co1_182	9.23	3355.69	0.275055
ERR4844158	ERP123703_co1_133	7.21	3355.69	0.214859
ERR4844158	ERP123703_co1_307	6.89	3355.69	0.205323
ERR4844158	ERP123703_co1_309	0.75	3355.69	0.0223501
ERR4844158	ERP123703_co1_298	3.24	3355.69	0.0965524
ERR4844158	ERP123703_co1_51	0.72	3355.69	0.0214561
ERR4844158	ERP123703_co2_14	0.68	3355.69	0.0202641
ERR4844158	ERP123703_co3_27	10.39	3355.69	0.309623
ERR4844158	ERP123703_co1_239	0.6	3355.69	0.0178801
ERR4844158	ERP123703_co3_195	12.06	3355.69	0.35939
ERR4844158	ERP123703_co1_53	1.8	3355.69	0.0536402
ERR4844158	ERP123703_co4_70	1.09	3355.69	0.0324821
ERR4844158	ERP123703_co3_160	0.51	3355.69	0.0151981
ERR4844158	ERP123703_co1_269	2.15	3355.69	0.0640703
ERR4844158	ERP123703_co3_287	1.18	3355.69	0.0351642
ERR4844158	ERP123703_co1_335	2.87	3355.69	0.0855264
ERR4844158	ERP123703_co2_279	0.82	3355.69	0.0244361
ERR4844158	ERP123703_co3_164	2.8	3355.69	0.0834404
ERR4844158	ERP123703_co1_64	4.54	3355.69	0.135293
ERR4844158	ERP123703_co1_206	1.11	3355.69	0.0330781
ERR4844158	ERP123703_co3_17	0.49	3355.69	0.0146021
ERR4844158	ERP123703_co3_280	0.67	3355.69	0.0199661
ERR4844158	ERP123703_co2_44	0.56	3355.69	0.0166881
ERR4844158	ERP123703_co1_255	61.2	3355.69	1.82377
ERR4844158	ERP123703_co3_176	23.68	3355.69	0.705667
ERR4844158	ERP123703_co3_172	93.16	3355.69	2.77618
ERR4844158	ERP123703_co1_196	3.27	3355.69	0.0974464
ERR4844158	ERP123703_co3_185	5.24	3355.69	0.156153
ERR4844158	ERP123703_co4_88	110.19	3355.69	3.28368
ERR4844158	ERP123703_co2_201	12.72	3355.69	0.379058
ERR4844158	ERP123703_co4_3	71.66	3355.69	2.13548
ERR4844158	ERP123703_co3_168	0.94	3355.69	0.0280121
ERR4844158	ERP123703_co5_121	84.01	3355.69	2.50351
ERR4844158	ERP123703_co3_322	9.61	3355.69	0.286379
ERR4844158	ERP123703_co3_239	1.88	3355.69	0.0560242
ERR4844158	ERP123703_co2_287	1.43	3355.69	0.0426142
ERR4844158	ERP123703_co3_314	4.41	3355.69	0.131419
ERR4844158	ERP123703_co3_42	1.31	3355.69	0.0390382
ERR4844158	ERP123703_co1_36	6.56	3355.69	0.195489
ERR4844158	ERP123703_co3_166	1.35	3355.69	0.0402302
ERR4844158	ERP123703_co3_32	2.95	3355.69	0.0879104
ERR4844158	ERP123703_co2_52	0.66	3355.69	0.0196681
ERR4844158	ERP123703_co3_276	19.22	3355.69	0.572759
ERR4844158	ERP123703_co4_17	2.38	3355.69	0.0709243
ERR4844158	ERP123703_co1_222	2.52	3355.69	0.0750963
ERR4844158	ERP123703_co2_150	37.39	3355.69	1.11423
ERR4844158	ERP123703_co4_229	0.92	3355.69	0.0274161
ERR4844158	ERP123703_co3_148	19.38	3355.69	0.577527
ERR4844158	ERP123703_co1_311	2.7	3355.69	0.0804604
ERR4844158	ERP123703_co1_80	3.02	3355.69	0.0899964
ERR4844158	ERP123703_co3_7	1.4	3355.69	0.0417202
ERR4844158	ERP123703_co3_152	94.05	3355.69	2.8027
ERR4844158	ERP123703_co1_118	13.86	3355.69	0.41303
ERR4844158	ERP123703_co3_138	5.98	3355.69	0.178205
ERR4844158	ERP123703_co2_83	35.59	3355.69	1.06059
ERR4844158	ERP123703_co1_267	68.89	3355.69	2.05293
ERR4844158	ERP123703_co3_145	41.38	3355.69	1.23313
ERR4844158	ERP123703_co1_285	2.79	3355.69	0.0831424
ERR4844158	ERP123703_co1_294	5.6	3355.69	0.166881
ERR4844158	ERP123703_co3_128	7.95	3355.69	0.236911
ERR4844158	ERP123703_co3_92	1.24	3355.69	0.0369522
ERR4844158	ERP123703_co3_297	9.76	3355.69	0.290849
ERR4844158	ERP123703_co2_187	1.25	3355.69	0.0372502
ERR4844158	ERP123703_co1_360	0.95	3355.69	0.0283101
ERR4844158	ERP123703_co3_196	1.15	3355.69	0.0342702
ERR4844158	ERP123703_co3_321	9.55	3355.69	0.284591
ERR4844158	ERP123703_co3_21	1.84	3355.69	0.0548322
ERR4844158	ERP123703_co1_132	1.39	3355.69	0.0414222
ERR4844158	ERP123703_co3_159	7.75	3355.69	0.230951
ERR4844158	ERP123703_co3_226	2.94	3355.69	0.0876124
ERR4844158	ERP123703_co3_90	31.03	3355.69	0.924698
ERR4844158	ERP123703_co5_262	2.96	3355.69	0.0882084
ERR4844158	ERP123703_co3_225	8.16	3355.69	0.243169
ERR4844158	ERP123703_co5_187	13.76	3355.69	0.41005
ERR4844158	ERP123703_co3_157	41.94	3355.69	1.24982
ERR4844158	ERP123703_co3_217	3.92	3355.69	0.116817
ERR4844158	ERP123703_co3_9	3.43	3355.69	0.102214
ERR4844158	ERP123703_co3_10	2.05	3355.69	0.0610903
ERR4844158	ERP123703_co3_171	41.94	3355.69	1.24982
ERR4844158	ERP123703_co1_272	2.86	3355.69	0.0852284
ERR4844158	ERP123703_co3_163	1.23	3355.69	0.0366542
ERR4878523	SRP296810_co1_287	5.1	704.18	0.724247
ERR4878523	ERP119705_co25_417	9.99	704.18	1.41867
ERR4878523	SRP285395_co2_22	0.53	704.18	0.0752648
ERR4878523	ERP123247_co1_234	2.89	704.18	0.410406
ERR4878523	SRP286056_co3_478	0.54	704.18	0.0766849
ERR4878523	SRP170004_co1_501	0.56	704.18	0.0795251
ERR4878523	ERP123247_co1_166	0.62	704.18	0.0880457
ERR4878523	SRP298887_co1_90	0.7	704.18	0.0994064
ERR4837105	ERP119705_co8_108	1.06	481.25	0.22026
ERR4863027	ERP124720_co1_18	10.25	1564.13	0.655316
ERR4863027	ERP124720_co1_120	2.61	1564.13	0.166866
ERR4863027	binchicken_co232_22	0.75	1564.13	0.04795
ERR4863027	ERP124720_co1_126	10.7	1564.13	0.684086
ERR4863027	ERP124720_co1_205	1.57	1564.13	0.100375
ERR4863027	ERP124720_co1_138	6.12	1564.13	0.391272
ERR4863027	ERP124720_co1_17	4.01	1564.13	0.256373
ERR4863027	ERP124720_co1_74	1.29	1564.13	0.082474
ERR4863027	ERP124720_co1_147	2.02	1564.13	0.129145
ERR4863027	ERP124720_co1_30	3.51	1564.13	0.224406
ERR4863027	ERP124720_co1_115	4.48	1564.13	0.286421
ERR4863027	ERP124720_co1_154	6.45	1564.13	0.41237
ERR4863027	ERP124720_co1_50	3.53	1564.13	0.225685
ERR4863027	SRP062349_co2_93	0.44	1564.13	0.0281307
ERR4863027	ERP124720_co1_201	1.48	1564.13	0.0946213
ERR4863027	ERP124720_co1_20	2.43	1564.13	0.155358
ERR4863027	ERP124720_co1_117	4.9	1564.13	0.313273
ERR4863027	ERP124720_co1_64	1.76	1564.13	0.112523
ERR4863027	ERP124720_co1_118	6.26	1564.13	0.400222
ERR4863027	ERP124720_co1_206	1.63	1564.13	0.104211
ERR4863027	ERP124720_co1_61	14.04	1564.13	0.897624
ERR4863027	ERP124720_co1_172	6.57	1564.13	0.420042
ERR4863027	ERP124720_co1_130	15.13	1564.13	0.967311
ERR4863027	ERP124720_co1_209	55.86	1564.13	3.57131
ERR4863027	ERP124720_co1_90	77.08	1564.13	4.92798
ERR4863027	ERP124720_co1_48	1.31	1564.13	0.0837526
ERR4863027	ERP124720_co1_202	13.7	1564.13	0.875886
ERR4863027	ERP124720_co1_92	2.77	1564.13	0.177095
ERR4863027	ERP124720_co1_26	9.34	1564.13	0.597137
ERR4863027	ERP124720_co1_207	4.92	1564.13	0.314552
ERR4863027	ERP124720_co1_191	3.31	1564.13	0.211619
ERR4863027	ERP124720_co1_146	1.92	1564.13	0.122752
ERR4863027	ERP124720_co1_70	54.05	1564.13	3.4556
ERR4863027	ERP124720_co1_151	1.14	1564.13	0.072884
ERR4863027	ERP124720_co1_127	2.85	1564.13	0.18221
ERR4863027	ERP124720_co1_131	0.66	1564.13	0.042196
ERR4863027	ERP124720_co1_198	0.82	1564.13	0.0524253
ERR4863027	ERP124720_co1_29	3.13	1564.13	0.200111
ERR4863027	ERP124720_co1_124	7.62	1564.13	0.487172
ERR4863027	ERP124720_co1_4	0.91	1564.13	0.0581793
ERR4863027	ERP124720_co1_122	0.44	1564.13	0.0281307
ERR4863027	ERP124720_co1_183	2.78	1564.13	0.177735
ERR4863027	ERP124720_co1_148	0.57	1564.13	0.036442
ERR4863027	ERP124720_co1_188	11.59	1564.13	0.740987
ERR4863027	ERP124720_co1_204	0.5	1564.13	0.0319667
ERR4863027	ERP124720_co1_187	0.5	1564.13	0.0319667
ERR4863027	ERP124720_co1_184	1.93	1564.13	0.123391
ERR4863027	ERP124720_co1_93	0.85	1564.13	0.0543433
ERR4863027	ERP124720_co1_51	44.77	1564.13	2.86229
ERR4863027	ERP124720_co1_89	1.87	1564.13	0.119555
ERR4863027	ERP124720_co1_197	10.75	1564.13	0.687283
ERR4863027	ERP124720_co1_195	1.46	1564.13	0.0933426
ERR4863027	ERP124720_co1_58	3.34	1564.13	0.213537
ERR4863027	ERP124720_co1_137	4.75	1564.13	0.303683
ERR4863027	ERP124720_co1_132	1.75	1564.13	0.111883
ERR4863027	ERP124720_co1_193	7.65	1564.13	0.48909
ERR4863027	ERP124720_co1_97	3	1564.13	0.1918
ERR4863027	ERP124720_co1_199	1.53	1564.13	0.097818
ERR4863027	ERP124720_co1_46	0.88	1564.13	0.0562613
ERR4803938	SRP294416_co3_265	1.91	609.92	0.313156
ERR4803909	SRP294416_co3_265	2.08	431.99	0.481493
ERR4803909	binchicken_co269_227	1.25	431.99	0.289359
ERR4844150	ERP123703_co1_352	6.37	3701.76	0.17208
ERR4844150	ERP123703_co1_43	119.44	3701.76	3.22657
ERR4844150	ERP123703_co1_354	8.54	3701.76	0.230701
ERR4844150	ERP123703_co1_71	13.72	3701.76	0.370635
ERR4844150	ERP123703_co1_81	85.79	3701.76	2.31755
ERR4844150	ERP123703_co4_49	7.57	3701.76	0.204497
ERR4844150	ERP123703_co1_340	6.25	3701.76	0.168839
ERR4844150	ERP123703_co2_255	2.01	3701.76	0.0542985
ERR4844150	ERP123703_co4_25	6.29	3701.76	0.169919
ERR4844150	ERP123703_co1_218	13.54	3701.76	0.365772
ERR4844150	ERP123703_co4_52	10.83	3701.76	0.292564
ERR4844150	ERP123703_co4_211	8.23	3701.76	0.222327
ERR4844150	ERP123703_co1_258	2.12	3701.76	0.0572701
ERR4844150	ERP123703_co2_257	2.56	3701.76	0.0691563
ERR4844150	ERP123703_co1_206	31.89	3701.76	0.861482
ERR4844150	ERP123703_co3_12	5.9	3701.76	0.159384
ERR4844150	ERP123703_co3_110	1.41	3701.76	0.03809
ERR4844150	ERP123703_co1_190	1.76	3701.76	0.047545
ERR4844150	ERP123703_co5_24	55.05	3701.76	1.48713
ERR4844150	ERP123703_co1_45	16.37	3701.76	0.442222
ERR4844150	ERP123703_co1_345	5.37	3701.76	0.145066
ERR4844150	ERP123703_co3_165	6.54	3701.76	0.176673
ERR4844150	ERP123703_co4_9	21.67	3701.76	0.585397
ERR4844150	ERP123703_co5_246	2.44	3701.76	0.0659146
ERR4844150	ERP123703_co1_292	9	3701.76	0.243128
ERR4844150	ERP123703_co1_305	3.04	3701.76	0.0821231
ERR4844150	ERP123703_co4_232	6.97	3701.76	0.188289
ERR4844150	ERP123703_co1_73	1.71	3701.76	0.0461942
ERR4844150	ERP123703_co1_28	12.34	3701.76	0.333355
ERR4844150	ERP123703_co3_315	0.75	3701.76	0.0202606
ERR4844150	ERP123703_co3_230	2.38	3701.76	0.0642937
ERR4844150	ERP123703_co3_13	0.81	3701.76	0.0218815
ERR4844150	ERP123703_co3_144	2.19	3701.76	0.059161
ERR4844150	ERP123703_co1_298	3.95	3701.76	0.106706
ERR4844150	ERP123703_co1_133	96.67	3701.76	2.61146
ERR4844150	ERP123703_co1_309	1.43	3701.76	0.0386303
ERR4844150	ERP123703_co1_307	1.59	3701.76	0.0429525
ERR4844150	ERP123703_co1_346	66.44	3701.76	1.79482
ERR4844150	ERP123703_co2_285	14.72	3701.76	0.397649
ERR4844150	ERP123703_co3_154	2.33	3701.76	0.062943
ERR4844150	ERP123703_co1_7	0.82	3701.76	0.0221516
ERR4844150	ERP123703_co1_356	30.92	3701.76	0.835278
ERR4844150	ERP123703_co5_180	207.51	3701.76	5.60571
ERR4844150	ERP123703_co2_284	1.04	3701.76	0.0280947
ERR4844150	ERP123703_co1_182	1	3701.76	0.0270142
ERR4844150	ERP123703_co1_301	58.98	3701.76	1.5933
ERR4844150	ERP123703_co2_236	4.51	3701.76	0.121834
ERR4844150	ERP123703_co1_310	77.16	3701.76	2.08441
ERR4844150	ERP123703_co3_223	1.43	3701.76	0.0386303
ERR4844150	ERP123703_co2_270	1.43	3701.76	0.0386303
ERR4844150	ERP123703_co1_51	3.86	3701.76	0.104275
ERR4844150	ERP123703_co1_60	10.19	3701.76	0.275274
ERR4844150	ERP123703_co1_239	10.26	3701.76	0.277165
ERR4844150	ERP123703_co2_141	127.77	3701.76	3.4516
ERR4844150	ERP123703_co3_27	15.82	3701.76	0.427364
ERR4844150	ERP123703_co1_53	22.61	3701.76	0.610791
ERR4844150	ERP123703_co4_70	12.54	3701.76	0.338758
ERR4844150	ERP123703_co5_276	1.76	3701.76	0.047545
ERR4844150	ERP123703_co1_117	1.41	3701.76	0.03809
ERR4844150	ERP123703_co3_287	2.36	3701.76	0.0637535
ERR4844150	ERP123703_co2_279	1.43	3701.76	0.0386303
ERR4844150	ERP123703_co1_198	3.23	3701.76	0.0872558
ERR4844150	ERP123703_co1_42	0.55	3701.76	0.0148578
ERR4844150	ERP123703_co2_68	2.44	3701.76	0.0659146
ERR4844150	ERP123703_co5_40	14.22	3701.76	0.384142
ERR4844150	ERP123703_co3_164	3.01	3701.76	0.0813127
ERR4844150	ERP123703_co1_64	8.55	3701.76	0.230971
ERR4844150	ERP123703_co2_67	1.24	3701.76	0.0334976
ERR4844150	ERP123703_co3_280	0.76	3701.76	0.0205308
ERR4844150	ERP123703_co2_2	1.44	3701.76	0.0389004
ERR4844150	ERP123703_co1_255	49.3	3701.76	1.3318
ERR4844150	ERP123703_co1_196	1.31	3701.76	0.0353886
ERR4844150	ERP123703_co3_185	0.44	3701.76	0.0118862
ERR4844150	ERP123703_co4_88	14.2	3701.76	0.383601
ERR4844150	ERP123703_co2_201	1.35	3701.76	0.0364691
ERR4844150	ERP123703_co4_3	10.94	3701.76	0.295535
ERR4844150	ERP123703_co1_58	2.39	3701.76	0.0645639
ERR4844150	ERP123703_co1_26	2.05	3701.76	0.0553791
ERR4844150	ERP123703_co1_30	2.17	3701.76	0.0586208
ERR4844150	ERP123703_co4_74	32.95	3701.76	0.890117
ERR4844150	ERP123703_co1_355	0.5	3701.76	0.0135071
ERR4844150	ERP123703_co4_162	124.89	3701.76	3.3738
ERR4844150	ERP123703_co1_286	20.88	3701.76	0.564056
ERR4844150	ERP123703_co3_15	2.45	3701.76	0.0661847
ERR4844150	ERP123703_co4_120	18.03	3701.76	0.487066
ERR4844150	ERP123703_co5_25	1.85	3701.76	0.0499762
ERR4844150	ERP123703_co5_26	0.81	3701.76	0.0218815
ERR4844150	ERP123703_co1_224	19.66	3701.76	0.531099
ERR4844150	ERP123703_co4_167	21.59	3701.76	0.583236
ERR4844150	ERP123703_co1_112	0.93	3701.76	0.0251232
ERR4844150	ERP123703_co3_35	6.81	3701.76	0.183967
ERR4844150	ERP123703_co3_103	14.65	3701.76	0.395758
ERR4844150	ERP123703_co1_285	14.6	3701.76	0.394407
ERR4844150	ERP123703_co1_294	168.72	3701.76	4.55783
ERR4844150	ERP123703_co3_128	4.12	3701.76	0.111298
ERR4844150	ERP123703_co5_106	7.31	3701.76	0.197474
ERR4844150	ERP123703_co3_297	1.03	3701.76	0.0278246
ERR4844150	ERP123703_co2_187	3.54	3701.76	0.0956302
ERR4844150	ERP123703_co3_92	1.85	3701.76	0.0499762
ERR4844150	ERP123703_co1_222	42.21	3701.76	1.14027
ERR4844150	ERP123703_co2_150	25.49	3701.76	0.688591
ERR4844150	ERP123703_co4_229	5.09	3701.76	0.137502
ERR4844150	ERP123703_co3_113	3.05	3701.76	0.0823932
ERR4844150	ERP123703_co4_41	36.11	3701.76	0.975482
ERR4844150	ERP123703_co3_148	3.15	3701.76	0.0850947
ERR4844150	ERP123703_co1_192	5.06	3701.76	0.136692
ERR4844150	ERP123703_co1_80	3.86	3701.76	0.104275
ERR4844150	ERP123703_co3_284	6.12	3701.76	0.165327
ERR4844150	ERP123703_co2_48	2.58	3701.76	0.0696966
ERR4844150	ERP123703_co3_152	7.27	3701.76	0.196393
ERR4844150	ERP123703_co1_118	78.36	3701.76	2.11683
ERR4844150	ERP123703_co2_83	39	3701.76	1.05355
ERR4844150	ERP123703_co3_145	1.72	3701.76	0.0464644
ERR4844150	ERP123703_co2_59	142.85	3701.76	3.85898
ERR4844150	ERP123703_co1_306	10.15	3701.76	0.274194
ERR4844150	ERP123703_co4_21	1.32	3701.76	0.0356587
ERR4844150	ERP123703_co3_196	5.83	3701.76	0.157493
ERR4844150	ERP123703_co1_353	55.83	3701.76	1.5082
ERR4844150	ERP123703_co3_321	2.69	3701.76	0.0726681
ERR4844150	ERP123703_co1_283	4.91	3701.76	0.13264
ERR4844150	ERP123703_co1_132	0.9	3701.76	0.0243128
ERR4844150	ERP123703_co4_157	9.48	3701.76	0.256094
ERR4844150	ERP123703_co2_57	4.74	3701.76	0.128047
ERR4844150	ERP123703_co3_250	2.6	3701.76	0.0702369
ERR4844150	ERP123703_co4_216	7	3701.76	0.189099
ERR4844150	ERP123703_co3_213	7.33	3701.76	0.198014
ERR4844150	ERP123703_co3_90	1.23	3701.76	0.0332274
ERR4844150	ERP123703_co4_220	4.61	3701.76	0.124535
ERR4844150	ERP123703_co3_225	3.42	3701.76	0.0923885
ERR4844150	ERP123703_co5_187	2.62	3701.76	0.0707771
ERR4844150	ERP123703_co5_165	4.19	3701.76	0.113189
ERR4844150	ERP123703_co3_105	1.92	3701.76	0.0518672
ERR4844150	ERP123703_co1_282	5.17	3701.76	0.139663
ERR4844150	ERP123703_co2_250	3.91	3701.76	0.105625
ERR4844150	ERP123703_co1_78	4.4	3701.76	0.118862
ERR4844150	ERP123703_co1_32	1.08	3701.76	0.0291753
ERR4844150	ERP123703_co1_23	6.57	3701.76	0.177483
ERR4844150	ERP123703_co4_42	3.23	3701.76	0.0872558
ERR4844150	ERP123703_co1_48	2	3701.76	0.0540284
ERR4844150	ERP123703_co5_120	5.85	3701.76	0.158033
ERR4844150	ERP123703_co3_57	1.9	3701.76	0.0513269
ERR4844150	ERP123703_co1_167	2.67	3701.76	0.0721279
ERR4844150	ERP123703_co1_221	29.48	3701.76	0.796378
ERR4844150	ERP123703_co2_122	3.91	3701.76	0.105625
ERR4844150	ERP123703_co1_262	19.82	3701.76	0.535421
ERR4844150	ERP123703_co3_208	1.35	3701.76	0.0364691
ERR4844150	ERP123703_co1_219	4.94	3701.76	0.13345
ERR4844150	ERP123703_co3_323	1.27	3701.76	0.034308
ERR4844150	ERP123703_co2_246	0.39	3701.76	0.0105355
ERR4844150	ERP123703_co2_182	9.9	3701.76	0.26744
ERR4844150	ERP123703_co1_16	6.68	3701.76	0.180455
ERR4844150	ERP123703_co1_350	6.19	3701.76	0.167218
ERR4844150	ERP123703_co1_279	1.17	3701.76	0.0316066
ERR4844150	ERP123703_co1_83	2.59	3701.76	0.0699667
ERR4844150	ERP123703_co1_312	501.21	3701.76	13.5398
ERR4844150	ERP123703_co1_164	14.67	3701.76	0.396298
ERR4844150	ERP123703_co3_54	10.52	3701.76	0.284189
ERR4844150	ERP123703_co1_11	9.02	3701.76	0.243668
ERR4844150	ERP123703_co4_180	20.19	3701.76	0.545416
ERR4844150	ERP123703_co1_281	0.68	3701.76	0.0183696
ERR4844150	ERP123703_co2_287	1.16	3701.76	0.0313364
ERR4844150	ERP123703_co1_36	49.8	3701.76	1.34531
ERR4844150	ERP123703_co4_14	3.03	3701.76	0.081853
ERR4844150	ERP123703_co2_52	0.57	3701.76	0.0153981
ERR4844150	ERP123703_co1_212	0.92	3701.76	0.024853
ERR4844150	ERP123703_co4_55	4.14	3701.76	0.111839
ERR4844150	ERP123703_co1_69	5.9	3701.76	0.159384
ERR4844150	ERP123703_co4_17	3.21	3701.76	0.0867155
ERR4844150	ERP123703_co1_169	4	3701.76	0.108057
ERR4844150	ERP123703_co1_272	2.03	3701.76	0.0548388
ERR4844150	ERP123703_co3_163	20.59	3701.76	0.556222
ERR4863017	ERP124720_co1_145	1.32	1803.43	0.0731939
ERR4863017	ERP124720_co1_115	9.07	1803.43	0.502931
ERR4863017	ERP124720_co1_154	1.58	1803.43	0.0876108
ERR4863017	ERP124720_co1_117	7.86	1803.43	0.435836
ERR4863017	ERP124720_co1_64	1.48	1803.43	0.0820658
ERR4863017	ERP124720_co1_20	2.56	1803.43	0.141952
ERR4863017	ERP124720_co1_50	1.25	1803.43	0.0693124
ERR4863017	ERP124720_co1_201	1.02	1803.43	0.0565589
ERR4863017	ERP124720_co1_206	0.76	1803.43	0.0421419
ERR4863017	ERP124720_co1_118	5.02	1803.43	0.278358
ERR4863017	ERP124720_co1_61	29.91	1803.43	1.65851
ERR4863017	ERP124720_co1_172	8.5	1803.43	0.471324
ERR4863017	ERP124720_co1_130	26.15	1803.43	1.45001
ERR4863017	ERP124720_co1_137	21.96	1803.43	1.21768
ERR4863017	ERP124720_co1_132	12.98	1803.43	0.71974
ERR4863017	ERP124720_co1_138	26.97	1803.43	1.49548
ERR4863017	ERP124720_co1_17	16.03	1803.43	0.888862
ERR4863017	ERP124720_co1_147	4.91	1803.43	0.272259
ERR4863017	ERP124720_co1_74	1.73	1803.43	0.0959283
ERR4863017	ERP124720_co1_30	15.39	1803.43	0.853374
ERR4863017	ERP124720_co1_18	42.3	1803.43	2.34553
ERR4863017	ERP124720_co1_120	9.99	1803.43	0.553944
ERR4863017	binchicken_co232_22	0.86	1803.43	0.0476869
ERR4863017	ERP124720_co1_205	3.96	1803.43	0.219582
ERR4863017	ERP124720_co1_126	4.53	1803.43	0.251188
ERR4863017	ERP124720_co1_122	3.06	1803.43	0.169677
ERR4863017	ERP124720_co1_183	5.09	1803.43	0.28224
ERR4863017	ERP124720_co1_148	2.38	1803.43	0.131971
ERR4863017	ERP124720_co1_22	1.72	1803.43	0.0953738
ERR4863017	ERP124720_co1_204	4.66	1803.43	0.258397
ERR4863017	ERP124720_co1_188	13.34	1803.43	0.739702
ERR4863017	ERP124720_co1_209	159.6	1803.43	8.8498
ERR4863017	ERP124720_co1_90	41.54	1803.43	2.30339
ERR4863017	ERP124720_co1_156	2.92	1803.43	0.161914
ERR4863017	ERP124720_co1_92	13.13	1803.43	0.728057
ERR4863017	ERP124720_co1_48	2.17	1803.43	0.120326
ERR4863017	ERP124720_co1_67	1.36	1803.43	0.0754119
ERR4863017	ERP124720_co1_202	16.41	1803.43	0.909933
ERR4863017	ERP124720_co1_26	2.21	1803.43	0.122544
ERR4863017	ERP124720_co1_207	8.8	1803.43	0.487959
ERR4863017	ERP124720_co1_191	32.75	1803.43	1.81598
ERR4863017	ERP124720_co1_146	14.25	1803.43	0.790161
ERR4863017	ERP124720_co1_70	51.93	1803.43	2.87951
ERR4863017	ERP124720_co1_151	6.31	1803.43	0.349889
ERR4863017	ERP124720_co1_127	11.88	1803.43	0.658745
ERR4863017	ERP124720_co1_198	10.06	1803.43	0.557826
ERR4863017	SRP302447_co1_817	1.52	1803.43	0.0842838
ERR4863017	ERP124720_co1_131	4.27	1803.43	0.236771
ERR4863017	ERP124720_co1_29	17.65	1803.43	0.978691
ERR4863017	ERP124720_co1_124	19.7	1803.43	1.09236
ERR4863017	SRP302447_co4_448	0.98	1803.43	0.0543409
ERR4863017	ERP124720_co1_4	5.6	1803.43	0.310519
ERR4863017	ERP124720_co1_187	2.77	1803.43	0.153596
ERR4863017	ERP124720_co1_93	10.18	1803.43	0.56448
ERR4863017	ERP124720_co1_51	244.72	1803.43	13.5697
ERR4863017	ERP124720_co1_89	14.11	1803.43	0.782398
ERR4863017	ERP124720_co1_184	9.46	1803.43	0.524556
ERR4863017	ERP124720_co1_58	9.4	1803.43	0.521229
ERR4863017	ERP124720_co1_46	2.26	1803.43	0.125317
ERR4863017	ERP124720_co1_197	15.17	1803.43	0.841175
ERR4863017	ERP124720_co1_3	1.12	1803.43	0.0621039
ERR4863017	ERP124720_co1_195	10.98	1803.43	0.60884
ERR4863017	ERP124720_co1_199	2.66	1803.43	0.147497
ERR4863017	ERP124720_co1_200	1.97	1803.43	0.109236
ERR4863017	ERP124720_co1_193	31.38	1803.43	1.74002
ERR4863017	ERP124720_co1_97	2.15	1803.43	0.119217
ERR481100	SRP323688_co1_1	1.29	316.16	0.408021
ERR4803897	binchicken_co117_474	0.85	431.28	0.197088
ERR4863023	ERP124720_co1_137	38.48	1872.95	2.05451
ERR4863023	ERP124720_co1_132	1.81	1872.95	0.096639
ERR4863023	ERP124720_co1_187	0.62	1872.95	0.0331029
ERR4863023	SRP272421_co2_27	0.68	1872.95	0.0363064
ERR4863023	ERP124720_co1_207	6.11	1872.95	0.326223
ERR4863023	ERP124720_co1_191	9.79	1872.95	0.522705
ERR4863023	ERP124720_co1_146	6.2	1872.95	0.331029
ERR4863023	ERP124720_co1_70	27.84	1872.95	1.48643
ERR4863023	ERP124720_co1_151	3.35	1872.95	0.178862
ERR4863023	ERP124720_co1_127	3.4	1872.95	0.181532
ERR4863023	ERP124720_co1_131	0.64	1872.95	0.0341707
ERR4863023	ERP124720_co1_198	1.39	1872.95	0.0742145
ERR4863023	SRP302447_co1_817	0.42	1872.95	0.0224245
ERR4863023	ERP124720_co1_29	3.86	1872.95	0.206092
ERR4863023	ERP124720_co1_124	5.2	1872.95	0.277637
ERR4863023	ERP124720_co1_4	3.08	1872.95	0.164446
ERR4863023	ERP124720_co1_209	164.64	1872.95	8.79041
ERR4863023	ERP124720_co1_90	178.73	1872.95	9.5427
ERR4863023	ERP124720_co1_48	0.63	1872.95	0.0336368
ERR4863023	ERP124720_co1_202	24.34	1872.95	1.29955
ERR4863023	ERP124720_co1_156	0.97	1872.95	0.05179
ERR4863023	ERP124720_co1_92	6.28	1872.95	0.3353
ERR4863023	ERP113451_co6_26	0.46	1872.95	0.0245602
ERR4863023	ERP124720_co1_26	3.74	1872.95	0.199685
ERR4863023	ERP124720_co1_117	1.58	1872.95	0.0843589
ERR4863023	ERP124720_co1_64	1.05	1872.95	0.0560613
ERR4863023	ERP124720_co1_118	0.92	1872.95	0.0491204
ERR4863023	ERP124720_co1_61	3.67	1872.95	0.195948
ERR4863023	ERP124720_co1_172	2.32	1872.95	0.123869
ERR4863023	ERP124720_co1_115	0.62	1872.95	0.0331029
ERR4863023	ERP124720_co1_130	3.91	1872.95	0.208762
ERR4863023	ERP124720_co1_93	5.77	1872.95	0.30807
ERR4863023	ERP124720_co1_51	44.49	1872.95	2.3754
ERR4863023	ERP124720_co1_89	11.44	1872.95	0.610801
ERR4863023	ERP124720_co1_18	42.28	1872.95	2.2574
ERR4863023	ERP124720_co1_120	3.87	1872.95	0.206626
ERR4863023	binchicken_co232_22	1.28	1872.95	0.0683414
ERR4863023	ERP124720_co1_126	12.24	1872.95	0.653515
ERR4863023	ERP124720_co1_205	1.08	1872.95	0.057663
ERR4863023	ERP124720_co1_74	3.51	1872.95	0.187405
ERR4863023	ERP124720_co1_17	3.79	1872.95	0.202355
ERR4863023	ERP124720_co1_138	6.78	1872.95	0.361996
ERR4863023	ERP124720_co1_147	6.84	1872.95	0.365199
ERR4863023	ERP124720_co1_30	13.58	1872.95	0.725059
ERR4863023	ERP124720_co1_184	4.47	1872.95	0.238661
ERR4863023	ERP124720_co1_22	0.79	1872.95	0.0421794
ERR4863023	ERP124720_co1_204	1.07	1872.95	0.0571291
ERR4863023	ERP124720_co1_188	11.7	1872.95	0.624683
ERR4863023	ERP124720_co1_122	0.58	1872.95	0.0309672
ERR4863023	ERP124720_co1_197	3.79	1872.95	0.202355
ERR4863023	ERP124720_co1_195	2.4	1872.95	0.12814
ERR4863023	ERP124720_co1_200	0.47	1872.95	0.0250941
ERR4863023	ERP124720_co1_193	81.6	1872.95	4.35676
ERR4863023	ERP124720_co1_97	11.04	1872.95	0.589444
ERR4863023	ERP124720_co1_58	1.58	1872.95	0.0843589
ERR4863023	ERP124720_co1_46	0.57	1872.95	0.0304333
ERR4803954	SRP294416_co3_265	1.61	492.48	0.326917
ERR4804003	SRP294416_co3_265	0.44	458.86	0.0958898
ERR4803924	SRP294416_co3_265	1.84	650.01	0.283073
ERR4803924	binchicken_co269_227	2.45	650.01	0.376917
ERR4803981	SRP294416_co3_265	2.34	634.01	0.369079
ERR4803981	binchicken_co269_227	1.06	634.01	0.16719
ERR4803911	binchicken_co269_248	0.71	566.56	0.125318
ERR4803911	SRP192927_co1_361	0.57	566.56	0.100607
ERR4803911	SRP192927_co1_293	0.53	566.56	0.093547
ERR4803911	SRP294416_co1_273	0.88	566.56	0.155323
ERR4803911	binchicken_co117_474	1	566.56	0.176504
ERR4803911	binchicken_co168_79	0.77	566.56	0.135908
ERR4878524	ERP119705_co25_417	1.75	706.36	0.247749
ERR4878524	SRP296810_co1_287	1.58	706.36	0.223682
ERR4878524	SRP286056_co3_4	1.39	706.36	0.196784
ERR4878524	SRP286056_co3_166	0.93	706.36	0.131661
ERR4878524	SRP219642_co5_59	0.55	706.36	0.077864
ERR4878524	ERP123247_co1_147	0.48	706.36	0.067954
ERR4878524	SRP342105_co1_260	0.57	706.36	0.0806954
ERR4878524	SRP296810_co1_118	0.7	706.36	0.0990996
ERR4878524	SRP298887_co1_90	0.57	706.36	0.0806954
ERR4837102	binchicken_co54_467	0.64	1455.95	0.0439576
ERR4804028	SRP294416_co3_265	2.3	569.59	0.403799
ERR4804028	binchicken_co269_227	1.92	569.59	0.337085
ERR4844156	ERP123703_co3_250	36.79	3559.66	1.03353
ERR4844156	ERP123703_co4_216	9.74	3559.66	0.273622
ERR4844156	ERP123703_co1_83	115.14	3559.66	3.23458
ERR4844156	ERP123703_co1_279	181.73	3559.66	5.10526
ERR4844156	ERP123703_co3_235	16.04	3559.66	0.450605
ERR4844156	ERP123703_co3_201	696.97	3559.66	19.5797
ERR4844156	ERP123703_co5_70	119.72	3559.66	3.36324
ERR4844156	ERP123703_co1_164	23.33	3559.66	0.6554
ERR4844156	ERP123703_co3_54	78.3	3559.66	2.19965
ERR4844156	ERP123703_co2_237	3.02	3559.66	0.0848396
ERR4844156	ERP123703_co2_54	5.31	3559.66	0.149172
ERR4844156	ERP123703_co3_210	2.56	3559.66	0.071917
ERR4844156	ERP123703_co5_27	2.37	3559.66	0.0665794
ERR4844156	ERP123703_co1_221	11.18	3559.66	0.314075
ERR4844156	ERP123703_co2_118	81.78	3559.66	2.29741
ERR4844156	ERP123703_co3_177	50.59	3559.66	1.4212
ERR4844156	ERP123703_co3_130	15.86	3559.66	0.445548
ERR4844156	ERP123703_co1_262	2.19	3559.66	0.0615227
ERR4844156	ERP123703_co1_219	11.27	3559.66	0.316603
ERR4844156	ERP123703_co3_208	13.41	3559.66	0.376721
ERR4844156	ERP123703_co3_219	5.86	3559.66	0.164622
ERR4844156	ERP123703_co3_90	12.22	3559.66	0.343291
ERR4844156	ERP123703_co3_159	3.27	3559.66	0.0918627
ERR4844156	ERP123703_co5_262	1.6	3559.66	0.0449481
ERR4844156	ERP123703_co3_225	27.37	3559.66	0.768894
ERR4844156	ERP123703_co5_187	10.35	3559.66	0.290758
ERR4844156	ERP123703_co3_217	2.73	3559.66	0.0766927
ERR4844156	ERP123703_co3_105	1.17	3559.66	0.0328683
ERR4844156	ERP123703_co3_9	2.46	3559.66	0.0691077
ERR4844156	ERP123703_co3_152	16.47	3559.66	0.462685
ERR4844156	ERP123703_co1_118	15.74	3559.66	0.442177
ERR4844156	ERP123703_co2_83	0.8	3559.66	0.0224741
ERR4844156	ERP123703_co1_267	4.98	3559.66	0.139901
ERR4844156	ERP123703_co3_145	268.17	3559.66	7.53358
ERR4844156	ERP123703_co1_130	1.51	3559.66	0.0424198
ERR4844156	ERP123703_co1_222	2.76	3559.66	0.0775355
ERR4844156	ERP123703_co2_150	5.25	3559.66	0.147486
ERR4844156	ERP123703_co3_113	10.77	3559.66	0.302557
ERR4844156	ERP123703_co3_148	61.6	3559.66	1.7305
ERR4844156	ERP123703_co1_311	3.15	3559.66	0.0884916
ERR4844156	ERP123703_co1_80	3.46	3559.66	0.0972003
ERR4844156	ERP123703_co1_79	2.4	3559.66	0.0674222
ERR4844156	ERP123703_co3_7	0.87	3559.66	0.0244405
ERR4844156	ERP123703_co3_35	0.49	3559.66	0.0137654
ERR4844156	ERP123703_co3_284	1.05	3559.66	0.0294972
ERR4844156	ERP123703_co1_285	6.44	3559.66	0.180916
ERR4844156	ERP123703_co1_294	7.36	3559.66	0.206761
ERR4844156	ERP123703_co3_128	86.26	3559.66	2.42327
ERR4844156	ERP123703_co3_92	7.07	3559.66	0.198614
ERR4844156	ERP123703_co3_297	1.39	3559.66	0.0390487
ERR4844156	ERP123703_co3_286	1.25	3559.66	0.0351157
ERR4844156	ERP123703_co2_59	1.86	3559.66	0.0522522
ERR4844156	ERP123703_co3_196	3.01	3559.66	0.0845586
ERR4844156	ERP123703_co3_321	3.2	3559.66	0.0898962
ERR4844156	ERP123703_co3_21	1.65	3559.66	0.0463527
ERR4844156	ERP123703_co3_209	240.09	3559.66	6.74475
ERR4844156	ERP123703_co3_30	0.72	3559.66	0.0202267
ERR4844156	ERP123703_co4_74	79.47	3559.66	2.23252
ERR4844156	ERP123703_co1_355	0.57	3559.66	0.0160128
ERR4844156	ERP123703_co3_15	16.11	3559.66	0.452571
ERR4844156	ERP123703_co4_162	66.64	3559.66	1.87209
ERR4844156	ERP123703_co1_286	62.11	3559.66	1.74483
ERR4844156	ERP123703_co4_120	8.29	3559.66	0.232887
ERR4844156	ERP123703_co5_25	3.67	3559.66	0.1031
ERR4844156	ERP123703_co3_340	2.65	3559.66	0.0744453
ERR4844156	ERP123703_co3_292	0.87	3559.66	0.0244405
ERR4844156	ERP123703_co3_176	2.81	3559.66	0.0789401
ERR4844156	ERP123703_co3_172	7.99	3559.66	0.22446
ERR4844156	ERP123703_co1_255	7.08	3559.66	0.198895
ERR4844156	ERP123703_co1_196	4.42	3559.66	0.124169
ERR4844156	ERP123703_co3_185	19.77	3559.66	0.55539
ERR4844156	ERP123703_co2_44	0.74	3559.66	0.0207885
ERR4844156	ERP123703_co3_12	6.88	3559.66	0.193277
ERR4844156	ERP123703_co1_190	5.6	3559.66	0.157318
ERR4844156	ERP123703_co3_165	57.1	3559.66	1.60409
ERR4844156	ERP123703_co4_9	8.38	3559.66	0.235416
ERR4844156	ERP123703_co1_301	86.4	3559.66	2.4272
ERR4844156	ERP123703_co1_321	13.62	3559.66	0.382621
ERR4844156	ERP123703_co3_333	0.93	3559.66	0.0261261
ERR4844156	ERP123703_co1_339	4.69	3559.66	0.131754
ERR4844156	ERP123703_co3_223	3.93	3559.66	0.110404
ERR4844156	ERP123703_co3_230	8.82	3559.66	0.247776
ERR4844156	ERP123703_co3_13	1.72	3559.66	0.0483192
ERR4844156	ERP123703_co3_144	5.55	3559.66	0.155914
ERR4844156	ERP123703_co1_182	46.71	3559.66	1.3122
ERR4844156	ERP123703_co1_7	5.83	3559.66	0.16378
ERR4844156	ERP123703_co1_356	0.39	3559.66	0.0109561
ERR4844156	ERP123703_co1_239	11.5	3559.66	0.323065
ERR4844156	ERP123703_co3_195	4.85	3559.66	0.136249
ERR4844156	ERP123703_co3_27	33.2	3559.66	0.932673
ERR4844156	ERP123703_co1_335	12.73	3559.66	0.357618
ERR4844156	ERP123703_co5_40	0.72	3559.66	0.0202267
ERR4844156	ERP123703_co3_164	6.22	3559.66	0.174736
ERR4844156	ERP123703_co1_64	1.09	3559.66	0.0306209
ERR4844156	ERP123703_co3_136	0.74	3559.66	0.0207885
ERR4844156	ERP123703_co1_340	3.32	3559.66	0.0932673
ERR4844156	ERP123703_co1_354	3.71	3559.66	0.104223
ERR4844156	ERP123703_co1_71	15.76	3559.66	0.442739
ERR4844156	ERP123703_co4_88	3.97	3559.66	0.111528
ERR4844156	ERP123703_co2_201	21.83	3559.66	0.613261
ERR4844156	ERP123703_co3_42	3.28	3559.66	0.0921436
ERR4844156	ERP123703_co2_287	5.01	3559.66	0.140744
ERR4844156	ERP123703_co3_166	12.73	3559.66	0.357618
ERR4844156	ERP123703_co3_276	66.75	3559.66	1.87518
ERR4844156	ERP123703_co3_10	6.06	3559.66	0.170241
ERR4844156	ERP123703_co1_272	3.59	3559.66	0.100852
ERR4844156	ERP123703_co3_163	3.86	3559.66	0.108437
ERR4803988	SRP294416_co3_265	2.62	518.66	0.505148
ERR4837129	SRP302447_co1_164	0.49	2242.19	0.0218536
ERR4863020	ERP124720_co1_145	0.9	1800.88	0.0499756
ERR4863020	ERP124720_co1_122	3.5	1800.88	0.194349
ERR4863020	ERP124720_co1_183	1.08	1800.88	0.0599707
ERR4863020	ERP124720_co1_148	2.08	1800.88	0.115499
ERR4863020	ERP124720_co1_22	1.86	1800.88	0.103283
ERR4863020	ERP124720_co1_204	4.88	1800.88	0.270979
ERR4863020	ERP124720_co1_188	10.63	1800.88	0.590267
ERR4863020	ERP124720_co1_151	6.16	1800.88	0.342055
ERR4863020	ERP124720_co1_191	26.15	1800.88	1.45207
ERR4863020	ERP124720_co1_146	11.23	1800.88	0.623584
ERR4863020	ERP124720_co1_70	46.12	1800.88	2.56097
ERR4863020	ERP124720_co1_127	9.15	1800.88	0.508085
ERR4863020	ERP124720_co1_131	2.95	1800.88	0.163809
ERR4863020	ERP124720_co1_198	9.03	1800.88	0.501422
ERR4863020	SRP302447_co1_817	1.47	1800.88	0.0816268
ERR4863020	ERP124720_co1_207	9.3	1800.88	0.516414
ERR4863020	ERP124720_co1_29	13.3	1800.88	0.738528
ERR4863020	ERP124720_co1_124	14.52	1800.88	0.806272
ERR4863020	ERP124720_co1_4	6.76	1800.88	0.375372
ERR4863020	ERP124720_co1_138	20.52	1800.88	1.13944
ERR4863020	ERP124720_co1_17	11.54	1800.88	0.640798
ERR4863020	ERP124720_co1_74	2.18	1800.88	0.121052
ERR4863020	ERP124720_co1_147	6.7	1800.88	0.37204
ERR4863020	ERP124720_co1_30	18.45	1800.88	1.0245
ERR4863020	ERP124720_co1_18	47.99	1800.88	2.66481
ERR4863020	ERP124720_co1_120	8.94	1800.88	0.496424
ERR4863020	binchicken_co232_22	0.94	1800.88	0.0521967
ERR4863020	ERP124720_co1_205	2.08	1800.88	0.115499
ERR4863020	ERP124720_co1_126	12.45	1800.88	0.691329
ERR4863020	ERP124720_co1_115	7.48	1800.88	0.415352
ERR4863020	ERP124720_co1_154	0.62	1800.88	0.0344276
ERR4863020	ERP124720_co1_50	1.21	1800.88	0.0671894
ERR4863020	ERP124720_co1_117	5.11	1800.88	0.28375
ERR4863020	ERP124720_co1_64	1.36	1800.88	0.0755186
ERR4863020	ERP124720_co1_20	1.69	1800.88	0.093843
ERR4863020	ERP124720_co1_201	0.85	1800.88	0.0471991
ERR4863020	ERP124720_co1_118	3.1	1800.88	0.172138
ERR4863020	ERP124720_co1_61	21.15	1800.88	1.17443
ERR4863020	ERP124720_co1_172	6.52	1800.88	0.362045
ERR4863020	ERP124720_co1_130	18.09	1800.88	1.00451
ERR4863020	ERP124720_co1_209	102.27	1800.88	5.67889
ERR4863020	ERP124720_co1_90	48.39	1800.88	2.68702
ERR4863020	ERP124720_co1_26	1.25	1800.88	0.0694105
ERR4863020	ERP124720_co1_156	2.36	1800.88	0.131047
ERR4863020	ERP124720_co1_92	8.94	1800.88	0.496424
ERR4863020	ERP124720_co1_48	0.94	1800.88	0.0521967
ERR4863020	ERP124720_co1_202	18.9	1800.88	1.04949
ERR4863020	ERP124720_co1_187	2.99	1800.88	0.16603
ERR4863020	ERP124720_co1_200	1.47	1800.88	0.0816268
ERR4863020	ERP124720_co1_184	11.61	1800.88	0.644685
ERR4863020	ERP124720_co1_58	7.19	1800.88	0.399249
ERR4863020	ERP124720_co1_93	8.53	1800.88	0.473657
ERR4863020	ERP124720_co1_51	217.56	1800.88	12.0808
ERR4863020	ERP124720_co1_89	10.71	1800.88	0.594709
ERR4863020	ERP124720_co1_46	2.09	1800.88	0.116054
ERR4863020	ERP124720_co1_132	11.83	1800.88	0.656901
ERR4863020	ERP124720_co1_137	21.85	1800.88	1.2133
ERR4863020	ERP124720_co1_3	1.66	1800.88	0.0921772
ERR4863020	ERP124720_co1_197	22.52	1800.88	1.2505
ERR4863020	ERP124720_co1_195	10.53	1800.88	0.584714
ERR4863020	ERP124720_co1_193	49.09	1800.88	2.72589
ERR4863020	ERP124720_co1_97	2.94	1800.88	0.163254
ERR4863020	ERP124720_co1_199	4.54	1800.88	0.252099
ERR4803922	binchicken_co168_79	0.95	584.85	0.162435
ERR4803922	binchicken_co117_474	1.18	584.85	0.201761
ERR4803922	binchicken_co269_248	1.05	584.85	0.179533
ERR4803922	SRP192927_co1_361	0.46	584.85	0.0786526
ERR4803922	SRP294416_co3_265	0.74	584.85	0.126528
ERR4803922	binchicken_co340_116	0.48	584.85	0.0820723
ERR4803922	SRP294416_co1_273	0.58	584.85	0.0991707
ERR4803922	SRP192927_co1_293	0.78	584.85	0.133368
ERR4863015	ERP124720_co1_145	0.63	2042.3	0.0308476
ERR4863015	ERP124720_co1_197	33.28	2042.3	1.62954
ERR4863015	ERP124720_co1_3	2.52	2042.3	0.12339
ERR4863015	ERP124720_co1_195	15.89	2042.3	0.778044
ERR4863015	ERP124720_co1_209	75.21	2042.3	3.68261
ERR4863015	ERP124720_co1_90	34.41	2042.3	1.68487
ERR4863015	ERP124720_co1_156	2.7	2042.3	0.132204
ERR4863015	ERP124720_co1_92	14.15	2042.3	0.692846
ERR4863015	ERP124720_co1_48	1.21	2042.3	0.0592469
ERR4863015	ERP124720_co1_202	16.63	2042.3	0.814278
ERR4863015	ERP124720_co1_26	0.91	2042.3	0.0445576
ERR4863015	ERP124720_co1_138	29.97	2042.3	1.46746
ERR4863015	ERP124720_co1_17	19.38	2042.3	0.94893
ERR4863015	ERP124720_co1_74	1.91	2042.3	0.093522
ERR4863015	ERP124720_co1_147	7.52	2042.3	0.368212
ERR4863015	ERP124720_co1_30	21.45	2042.3	1.05029
ERR4863015	ERP124720_co1_18	36.01	2042.3	1.76321
ERR4863015	ERP124720_co1_120	20.74	2042.3	1.01552
ERR4863015	SRP173033_co3_158	1.21	2042.3	0.0592469
ERR4863015	ERP124720_co1_205	2.99	2042.3	0.146404
ERR4863015	ERP124720_co1_126	7.66	2042.3	0.375067
ERR4863015	ERP124720_co1_117	6.98	2042.3	0.341772
ERR4863015	ERP124720_co1_64	0.77	2042.3	0.0377026
ERR4863015	ERP124720_co1_201	0.62	2042.3	0.0303579
ERR4863015	ERP124720_co1_20	1.6	2042.3	0.078343
ERR4863015	ERP124720_co1_154	0.91	2042.3	0.0445576
ERR4863015	ERP124720_co1_115	4.88	2042.3	0.238946
ERR4863015	ERP124720_co1_61	20.24	2042.3	0.99104
ERR4863015	ERP124720_co1_172	5.66	2042.3	0.277139
ERR4863015	ERP124720_co1_118	5.5	2042.3	0.269304
ERR4863015	ERP124720_co1_130	27.14	2042.3	1.32889
ERR4863015	ERP124720_co1_122	3.64	2042.3	0.17823
ERR4863015	ERP124720_co1_22	3.21	2042.3	0.157176
ERR4863015	ERP124720_co1_204	9.47	2042.3	0.463693
ERR4863015	ERP124720_co1_188	20.01	2042.3	0.979778
ERR4863015	ERP124720_co1_148	3.57	2042.3	0.174803
ERR4863015	ERP124720_co1_183	2.71	2042.3	0.132694
ERR4863015	ERP124720_co1_207	15.56	2042.3	0.761886
ERR4863015	ERP124720_co1_191	31.95	2042.3	1.56441
ERR4863015	ERP124720_co1_146	12.44	2042.3	0.609117
ERR4863015	ERP124720_co1_70	61.32	2042.3	3.0025
ERR4863015	ERP124720_co1_151	7.64	2042.3	0.374088
ERR4863015	ERP124720_co1_127	12.86	2042.3	0.629682
ERR4863015	ERP124720_co1_198	12.17	2042.3	0.595897
ERR4863015	SRP302447_co1_817	1.84	2042.3	0.0900945
ERR4863015	ERP124720_co1_131	4.49	2042.3	0.21985
ERR4863015	SRP302447_co4_448	1.4	2042.3	0.0685502
ERR4863015	ERP124720_co1_4	9.82	2042.3	0.48083
ERR4863015	ERP124720_co1_29	18.35	2042.3	0.898497
ERR4863015	ERP124720_co1_124	22.94	2042.3	1.12324
ERR4863015	ERP124720_co1_187	3.11	2042.3	0.152279
ERR4863015	ERP124720_co1_93	10.04	2042.3	0.491603
ERR4863015	ERP124720_co1_51	278.4	2042.3	13.6317
ERR4863015	ERP124720_co1_89	14.27	2042.3	0.698722
ERR4863015	ERP124720_co1_184	7.59	2042.3	0.37164
ERR4863015	ERP124720_co1_199	4.87	2042.3	0.238457
ERR4863015	ERP124720_co1_58	9.28	2042.3	0.45439
ERR4863015	ERP124720_co1_46	3.96	2042.3	0.193899
ERR4863015	ERP124720_co1_132	25.97	2042.3	1.27161
ERR4863015	ERP124720_co1_137	24.34	2042.3	1.19179
ERR4863015	ERP124720_co1_200	1.56	2042.3	0.0763845
ERR4863015	ERP124720_co1_193	59.24	2042.3	2.90065
ERR4863015	ERP124720_co1_97	2.15	2042.3	0.105273
ERR4803980	SRP294416_co3_265	3.3	591.99	0.557442
ERR4803980	binchicken_co66_189	0.66	591.99	0.111488
ERR4803926	SRP294416_co3_265	3.28	671.12	0.488735
ERR4803945	SRP294416_co3_265	3.01	730.11	0.412267
ERR4803934	SRP294416_co3_265	1.92	541.34	0.354675
ERR4863026	ERP124720_co1_126	58.21	1644.45	3.53979
ERR4863026	ERP124720_co1_18	92.5	1644.45	5.62498
ERR4863026	ERP124720_co1_120	10.21	1644.45	0.620876
ERR4863026	ERP124720_co1_205	2.77	1644.45	0.168445
ERR4863026	ERP124720_co1_74	4.6	1644.45	0.279729
ERR4863026	ERP124720_co1_17	5.38	1644.45	0.327161
ERR4863026	ERP124720_co1_138	8.02	1644.45	0.487701
ERR4863026	ERP124720_co1_147	28.49	1644.45	1.73249
ERR4863026	ERP124720_co1_30	23.71	1644.45	1.44182
ERR4863026	ERP124720_co1_122	0.88	1644.45	0.0535133
ERR4863026	ERP124720_co1_22	0.45	1644.45	0.0273648
ERR4863026	ERP124720_co1_204	0.59	1644.45	0.0358783
ERR4863026	ERP124720_co1_188	10.45	1644.45	0.635471
ERR4863026	ERP124720_co1_209	158.21	1644.45	9.62085
ERR4863026	ERP124720_co1_90	99.69	1644.45	6.06221
ERR4863026	ERP124720_co1_48	0.81	1644.45	0.0492566
ERR4863026	ERP124720_co1_202	7.58	1644.45	0.460944
ERR4863026	ERP124720_co1_92	5.94	1644.45	0.361215
ERR4863026	ERP124720_co1_156	0.9	1644.45	0.0547295
ERR4863026	ERP124720_co1_26	3.59	1644.45	0.21831
ERR4863026	ERP124720_co1_207	10.81	1644.45	0.657363
ERR4863026	ERP124720_co1_191	0.95	1644.45	0.0577701
ERR4863026	ERP124720_co1_146	3.29	1644.45	0.200067
ERR4863026	ERP124720_co1_70	10.57	1644.45	0.642768
ERR4863026	ERP124720_co1_151	5.8	1644.45	0.352702
ERR4863026	ERP124720_co1_127	5.22	1644.45	0.317431
ERR4863026	ERP124720_co1_131	2.42	1644.45	0.147162
ERR4863026	ERP124720_co1_198	3.8	1644.45	0.23108
ERR4863026	SRP302447_co1_817	0.59	1644.45	0.0358783
ERR4863026	ERP124720_co1_29	3.11	1644.45	0.189121
ERR4863026	ERP124720_co1_124	3.34	1644.45	0.203107
ERR4863026	ERP124720_co1_4	2.96	1644.45	0.179999
ERR4863026	ERP124720_co1_118	1.98	1644.45	0.120405
ERR4863026	ERP124720_co1_61	2.39	1644.45	0.145337
ERR4863026	ERP124720_co1_117	1.01	1644.45	0.0614187
ERR4863026	ERP124720_co1_64	0.61	1644.45	0.0370945
ERR4863026	ERP124720_co1_130	2.4	1644.45	0.145945
ERR4863026	ERP124720_co1_172	0.74	1644.45	0.0449998
ERR4863026	ERP124720_co1_115	0.57	1644.45	0.034662
ERR4863026	ERP124720_co1_184	5.44	1644.45	0.33081
ERR4863026	SRP272421_co2_27	0.88	1644.45	0.0535133
ERR4863026	ERP124720_co1_187	1.59	1644.45	0.0966889
ERR4863026	ERP124720_co1_93	3.28	1644.45	0.199459
ERR4863026	ERP124720_co1_51	37.86	1644.45	2.30229
ERR4863026	ERP124720_co1_89	10.09	1644.45	0.613579
ERR4863026	ERP124720_co1_197	6.11	1644.45	0.371553
ERR4863026	ERP124720_co1_195	4.58	1644.45	0.278513
ERR4863026	ERP124720_co1_193	199.12	1644.45	12.1086
ERR4863026	ERP124720_co1_137	60.28	1644.45	3.66566
ERR4863026	ERP124720_co1_132	0.64	1644.45	0.0389188
ERR4863026	binchicken_co266_22	0.59	1644.45	0.0358783
ERR4863026	ERP124720_co1_97	4.87	1644.45	0.296148
ERR4863026	ERP124720_co1_58	1.19	1644.45	0.0723646
ERR481103	SRP323688_co1_1	1.63	304.94	0.534531
ERR4803944	SRP294416_co3_265	2.66	557.15	0.47743
ERR4837101	binchicken_co157_844	0.54	1245.98	0.0433394
ERR4803964	SRP294416_co3_265	1.99	804.17	0.24746
ERR4803964	binchicken_co269_227	1.54	804.17	0.191502
ERR4803967	SRP294416_co3_265	1.12	628.09	0.178318
ERR4837086	binchicken_co174_52	4.63	1780.03	0.260108
ERR4863014	ERP124720_co1_145	5.86	1812.97	0.323227
ERR4863014	ERP124720_co1_52	1.26	1812.97	0.0694992
ERR4863014	ERP124720_co1_115	10.6	1812.97	0.584676
ERR4863014	ERP124720_co1_154	3.92	1812.97	0.21622
ERR4863014	SRP062349_co2_93	0.51	1812.97	0.0281306
ERR4863014	ERP124720_co1_50	5.18	1812.97	0.285719
ERR4863014	ERP124720_co1_201	1.93	1812.97	0.106455
ERR4863014	ERP124720_co1_20	2.79	1812.97	0.153891
ERR4863014	ERP124720_co1_117	7.64	1812.97	0.421408
ERR4863014	ERP124720_co1_64	2.75	1812.97	0.151685
ERR4863014	ERP124720_co1_61	29.63	1812.97	1.63433
ERR4863014	ERP124720_co1_118	6.4	1812.97	0.353012
ERR4863014	ERP124720_co1_206	1.31	1812.97	0.0722571
ERR4863014	ERP124720_co1_172	9.74	1812.97	0.53724
ERR4863014	ERP124720_co1_130	57.22	1812.97	3.15615
ERR4863014	ERP124720_co1_138	17.45	1812.97	0.962509
ERR4863014	ERP124720_co1_17	10.09	1812.97	0.556545
ERR4863014	ERP124720_co1_147	4.3	1812.97	0.23718
ERR4863014	ERP124720_co1_74	0.73	1812.97	0.0402654
ERR4863014	ERP124720_co1_30	13.47	1812.97	0.74298
ERR4863014	ERP124720_co1_18	30.88	1812.97	1.70328
ERR4863014	ERP124720_co1_120	7.81	1812.97	0.430785
ERR4863014	binchicken_co144_65	0.5	1812.97	0.0275791
ERR4863014	ERP124720_co1_205	5.72	1812.97	0.315504
ERR4863014	ERP124720_co1_126	1.34	1812.97	0.0739119
ERR4863014	ERP124720_co1_122	2.27	1812.97	0.125209
ERR4863014	SRP263991_co4_486	0.56	1812.97	0.0308885
ERR4863014	ERP124720_co1_183	4.41	1812.97	0.243247
ERR4863014	ERP124720_co1_148	3.74	1812.97	0.206291
ERR4863014	ERP124720_co1_22	2.64	1812.97	0.145617
ERR4863014	ERP124720_co1_204	6.43	1812.97	0.354667
ERR4863014	ERP124720_co1_188	31.06	1812.97	1.71321
ERR4863014	ERP124720_co1_209	137.23	1812.97	7.56935
ERR4863014	ERP124720_co1_90	88.8	1812.97	4.89804
ERR4863014	ERP124720_co1_156	3.25	1812.97	0.179264
ERR4863014	ERP124720_co1_92	14.38	1812.97	0.793174
ERR4863014	ERP124720_co1_48	2.51	1812.97	0.138447
ERR4863014	ERP124720_co1_67	6.88	1812.97	0.379488
ERR4863014	ERP124720_co1_76	7.87	1812.97	0.434094
ERR4863014	ERP124720_co1_202	8.26	1812.97	0.455606
ERR4863014	ERP124720_co1_26	5.09	1812.97	0.280755
ERR4863014	ERP124720_co1_187	3.76	1812.97	0.207394
ERR4863014	SRP272421_co2_27	0.56	1812.97	0.0308885
ERR4863014	ERP124720_co1_207	5.74	1812.97	0.316608
ERR4863014	ERP124720_co1_191	42.43	1812.97	2.34036
ERR4863014	ERP124720_co1_146	26.94	1812.97	1.48596
ERR4863014	ERP124720_co1_70	64.36	1812.97	3.54998
ERR4863014	ERP124720_co1_151	4.22	1812.97	0.232767
ERR4863014	ERP124720_co1_127	9.08	1812.97	0.500836
ERR4863014	ERP124720_co1_198	5.71	1812.97	0.314953
ERR4863014	SRP302447_co1_817	1.25	1812.97	0.0689476
ERR4863014	ERP124720_co1_131	2.79	1812.97	0.153891
ERR4863014	SRP302447_co3_250	0.48	1812.97	0.0264759
ERR4863014	ERP124720_co1_29	11.99	1812.97	0.661346
ERR4863014	ERP124720_co1_124	16.27	1812.97	0.897422
ERR4863014	ERP124720_co1_4	3.81	1812.97	0.210152
ERR4863014	ERP124720_co1_93	12.67	1812.97	0.698853
ERR4863014	ERP124720_co1_51	226.67	1812.97	12.5027
ERR4863014	ERP124720_co1_89	13.6	1812.97	0.75015
ERR4863014	ERP124720_co1_200	2.51	1812.97	0.138447
ERR4863014	ERP124720_co1_184	11.33	1812.97	0.624941
ERR4863014	ERP124720_co1_199	4.53	1812.97	0.249866
ERR4863014	ERP124720_co1_46	3.45	1812.97	0.190295
ERR4863014	ERP124720_co1_132	16	1812.97	0.88253
ERR4863014	ERP124720_co1_137	14.04	1812.97	0.77442
ERR4863014	ERP124720_co1_58	7.7	1812.97	0.424717
ERR4863014	ERP124720_co1_197	15.51	1812.97	0.855502
ERR4863014	ERP124720_co1_3	1.57	1812.97	0.0865982
ERR4863014	ERP124720_co1_195	10.08	1812.97	0.555994
ERR4863014	ERP124720_co1_193	22.63	1812.97	1.24823
ERR4863014	binchicken_co286_177	1.53	1812.97	0.0843919
ERR4863014	ERP124720_co1_97	0.74	1812.97	0.040817
ERR4803959	SRP294416_co3_265	1.65	511.72	0.322442
ERR4803928	SRP294416_co3_265	3.13	735.15	0.425763
ERR4803973	SRP294416_co3_265	0.56	510.27	0.109746
ERR4803978	SRP294416_co3_265	1.4	390.35	0.358652
ERR4803933	SRP294416_co3_265	3.37	604.3	0.55767
ERR4803880	binchicken_co269_227	1.73	613.46	0.282007
ERR4878522	ERP123247_co1_72	1.35	1264.18	0.106789
ERR4878522	SRP170004_co1_75	0.56	1264.18	0.0442975
ERR4878522	ERP123247_co1_74	0.88	1264.18	0.0696103
ERR4878522	SRP278252_co2_773	0.48	1264.18	0.0379693
ERR4878522	SRP292972_co1_134	0.51	1264.18	0.0403424
ERR4878522	SRP298887_co1_90	1.98	1264.18	0.156623
ERR4878522	binchicken_co44_115	0.91	1264.18	0.0719834
ERR4878522	SRP296810_co1_287	5.84	1264.18	0.46196
ERR4878522	SRP296810_co1_247	0.42	1264.18	0.0332231
ERR4803885	SRP294416_co3_265	1.27	425.86	0.29822
ERR4837103	binchicken_co54_467	0.88	1624.11	0.0541835
ERR4878516	binchicken_co269_227	1.08	912.03	0.118417
ERR4803940	binchicken_co269_227	1.77	557.31	0.317597
ERR4803940	SRP294416_co3_265	2.6	557.31	0.466527
ERR4804029	SRP294416_co3_265	1.99	536.24	0.371102
ERR4804029	binchicken_co269_227	2.01	536.24	0.374832
ERR4803969	SRP294416_co3_265	1.59	652.8	0.243566
ERR4804011	SRP294416_co3_265	0.93	519.81	0.178912
ERR4804011	binchicken_co269_227	2.01	519.81	0.38668
ERR4863012	ERP124720_co1_145	2.44	1299.45	0.187772
ERR4863012	ERP124720_co1_52	0.48	1299.45	0.0369387
ERR4863012	ERP124720_co1_183	1.9	1299.45	0.146216
ERR4863012	ERP124720_co1_148	2.55	1299.45	0.196237
ERR4863012	ERP124720_co1_122	3.16	1299.45	0.24318
ERR4863012	ERP124720_co1_22	1.49	1299.45	0.114664
ERR4863012	ERP124720_co1_204	4.31	1299.45	0.331679
ERR4863012	ERP124720_co1_188	16.34	1299.45	1.25746
ERR4863012	ERP124720_co1_130	28.21	1299.45	2.17092
ERR4863012	ERP124720_co1_115	8.84	1299.45	0.680288
ERR4863012	ERP124720_co1_154	4.02	1299.45	0.309362
ERR4863012	ERP124720_co1_50	1.62	1299.45	0.124668
ERR4863012	ERP124720_co1_201	1.25	1299.45	0.0961945
ERR4863012	ERP124720_co1_20	1.72	1299.45	0.132364
ERR4863012	ERP124720_co1_117	5.09	1299.45	0.391704
ERR4863012	ERP124720_co1_64	1.44	1299.45	0.110816
ERR4863012	ERP124720_co1_206	1.12	1299.45	0.0861903
ERR4863012	ERP124720_co1_118	5.27	1299.45	0.405556
ERR4863012	ERP124720_co1_61	29.86	1299.45	2.2979
ERR4863012	ERP124720_co1_172	4.93	1299.45	0.379391
ERR4863012	ERP124720_co1_209	97.34	1299.45	7.49086
ERR4863012	ERP124720_co1_90	53.26	1299.45	4.09866
ERR4863012	ERP124720_co1_156	2.23	1299.45	0.171611
ERR4863012	ERP124720_co1_92	10.7	1299.45	0.823425
ERR4863012	ERP124720_co1_48	1.56	1299.45	0.120051
ERR4863012	ERP124720_co1_67	5.09	1299.45	0.391704
ERR4863012	ERP124720_co1_76	3.74	1299.45	0.287814
ERR4863012	ERP124720_co1_202	7.19	1299.45	0.553311
ERR4863012	ERP124720_co1_26	2.21	1299.45	0.170072
ERR4863012	ERP124720_co1_207	5.47	1299.45	0.420947
ERR4863012	ERP124720_co1_191	25.52	1299.45	1.96391
ERR4863012	ERP124720_co1_146	10.99	1299.45	0.845742
ERR4863012	ERP124720_co1_70	37.81	1299.45	2.90969
ERR4863012	ERP124720_co1_151	3.46	1299.45	0.266266
ERR4863012	ERP124720_co1_127	7.46	1299.45	0.574089
ERR4863012	ERP124720_co1_131	2.07	1299.45	0.159298
ERR4863012	SRP302447_co1_817	0.9	1299.45	0.0692601
ERR4863012	ERP124720_co1_198	5.55	1299.45	0.427104
ERR4863012	ERP124720_co1_4	3.46	1299.45	0.266266
ERR4863012	ERP124720_co1_124	10.69	1299.45	0.822656
ERR4863012	ERP124720_co1_29	11.47	1299.45	0.882681
ERR4863012	ERP124720_co1_93	6.33	1299.45	0.487129
ERR4863012	ERP124720_co1_51	169.34	1299.45	13.0317
ERR4863012	ERP124720_co1_89	9.92	1299.45	0.7634
ERR4863012	ERP124720_co1_18	25.39	1299.45	1.9539
ERR4863012	ERP124720_co1_120	6.04	1299.45	0.464812
ERR4863012	ERP124720_co1_126	1.78	1299.45	0.136981
ERR4863012	ERP124720_co1_205	4.54	1299.45	0.349379
ERR4863012	ERP124720_co1_17	10.25	1299.45	0.788795
ERR4863012	ERP124720_co1_138	15.91	1299.45	1.22436
ERR4863012	ERP124720_co1_74	0.81	1299.45	0.0623341
ERR4863012	ERP124720_co1_147	4.34	1299.45	0.333987
ERR4863012	ERP124720_co1_30	8.83	1299.45	0.679518
ERR4863012	ERP124720_co1_197	14.49	1299.45	1.11509
ERR4863012	ERP124720_co1_3	1.01	1299.45	0.0777252
ERR4863012	ERP124720_co1_195	8.51	1299.45	0.654892
ERR4863012	ERP124720_co1_58	7.87	1299.45	0.605641
ERR4863012	ERP124720_co1_184	9.64	1299.45	0.741852
ERR4863012	ERP124720_co1_46	2.26	1299.45	0.17392
ERR4863012	ERP124720_co1_132	17.32	1299.45	1.33287
ERR4863012	ERP124720_co1_137	8.6	1299.45	0.661818
ERR4863012	ERP124720_co1_187	2.4	1299.45	0.184694
ERR4863012	ERP124720_co1_199	4.31	1299.45	0.331679
ERR4863012	ERP124720_co1_200	1.32	1299.45	0.101581
ERR4863012	ERP124720_co1_193	20.48	1299.45	1.57605
ERR4863012	binchicken_co286_177	0.95	1299.45	0.0731079
ERR4863012	ERP124720_co1_97	0.4	1299.45	0.0307823
ERR4803994	SRP294416_co3_265	2.06	518.99	0.396925
ERR4803994	binchicken_co66_189	0.65	518.99	0.125243
ERR4863013	ERP124720_co1_145	1.58	2000.33	0.078987
ERR4863013	ERP124720_co1_52	1.25	2000.33	0.0624897
ERR4863013	ERP124720_co1_147	8.74	2000.33	0.436928
ERR4863013	ERP124720_co1_138	31.31	2000.33	1.56524
ERR4863013	ERP124720_co1_17	17.4	2000.33	0.869856
ERR4863013	ERP124720_co1_74	1.35	2000.33	0.0674889
ERR4863013	ERP124720_co1_30	18.68	2000.33	0.933846
ERR4863013	ERP124720_co1_18	48.17	2000.33	2.4081
ERR4863013	ERP124720_co1_120	15.27	2000.33	0.763374
ERR4863013	binchicken_co232_22	1.45	2000.33	0.072488
ERR4863013	ERP124720_co1_205	6.34	2000.33	0.316948
ERR4863013	ERP124720_co1_126	3.94	2000.33	0.196968
ERR4863013	ERP124720_co1_51	402.18	2000.33	20.1057
ERR4863013	ERP124720_co1_93	13.04	2000.33	0.651892
ERR4863013	ERP124720_co1_89	19.54	2000.33	0.976839
ERR4863013	ERP124720_co1_115	12.2	2000.33	0.609899
ERR4863013	ERP124720_co1_154	1.93	2000.33	0.0964841
ERR4863013	ERP124720_co1_61	36.77	2000.33	1.8382
ERR4863013	ERP124720_co1_50	0.76	2000.33	0.0379937
ERR4863013	ERP124720_co1_20	1.14	2000.33	0.0569906
ERR4863013	ERP124720_co1_117	4.87	2000.33	0.24346
ERR4863013	ERP124720_co1_64	0.51	2000.33	0.0254958
ERR4863013	ERP124720_co1_118	5.42	2000.33	0.270955
ERR4863013	ERP124720_co1_206	0.5	2000.33	0.0249959
ERR4863013	ERP124720_co1_172	1.76	2000.33	0.0879855
ERR4863013	ERP124720_co1_130	27.75	2000.33	1.38727
ERR4863013	ERP124720_co1_122	5.68	2000.33	0.283953
ERR4863013	ERP124720_co1_183	1.71	2000.33	0.0854859
ERR4863013	ERP124720_co1_148	2.57	2000.33	0.128479
ERR4863013	ERP124720_co1_22	3.36	2000.33	0.167972
ERR4863013	ERP124720_co1_204	6.98	2000.33	0.348942
ERR4863013	ERP124720_co1_188	21.99	2000.33	1.09932
ERR4863013	ERP124720_co1_151	3.74	2000.33	0.186969
ERR4863013	ERP124720_co1_191	39.85	2000.33	1.99217
ERR4863013	ERP124720_co1_146	10.56	2000.33	0.527913
ERR4863013	ERP124720_co1_70	46.17	2000.33	2.30812
ERR4863013	ERP124720_co1_127	11.65	2000.33	0.582404
ERR4863013	SRP302447_co1_817	1.99	2000.33	0.0994836
ERR4863013	ERP124720_co1_198	10.13	2000.33	0.506416
ERR4863013	ERP124720_co1_131	4.56	2000.33	0.227962
ERR4863013	ERP124720_co1_207	11.63	2000.33	0.581404
ERR4863013	ERP124720_co1_29	21.74	2000.33	1.08682
ERR4863013	ERP124720_co1_124	19.76	2000.33	0.987837
ERR4863013	SRP302447_co4_448	1.35	2000.33	0.0674889
ERR4863013	ERP124720_co1_4	6.87	2000.33	0.343443
ERR4863013	ERP124720_co1_187	3.91	2000.33	0.195468
ERR4863013	SRP272421_co2_27	0.58	2000.33	0.0289952
ERR4863013	ERP124720_co1_209	47.31	2000.33	2.36511
ERR4863013	ERP124720_co1_90	36.96	2000.33	1.8477
ERR4863013	ERP124720_co1_156	5.38	2000.33	0.268956
ERR4863013	ERP124720_co1_92	11.26	2000.33	0.562907
ERR4863013	ERP124720_co1_67	4.24	2000.33	0.211965
ERR4863013	ERP124720_co1_48	1.04	2000.33	0.0519914
ERR4863013	ERP124720_co1_76	1.81	2000.33	0.0904851
ERR4863013	ERP124720_co1_202	8.83	2000.33	0.441427
ERR4863013	ERP124720_co1_26	0.57	2000.33	0.0284953
ERR4863013	ERP124720_co1_184	20	2000.33	0.999835
ERR4863013	ERP124720_co1_46	3.05	2000.33	0.152475
ERR4863013	ERP124720_co1_132	38.2	2000.33	1.90968
ERR4863013	ERP124720_co1_137	14.76	2000.33	0.737878
ERR4863013	ERP124720_co1_197	30.22	2000.33	1.51075
ERR4863013	ERP124720_co1_3	2.14	2000.33	0.106982
ERR4863013	ERP124720_co1_195	18.38	2000.33	0.918848
ERR4863013	ERP124720_co1_199	6.92	2000.33	0.345943
ERR4863013	ERP124720_co1_200	1.84	2000.33	0.0919848
ERR4863013	ERP124720_co1_58	16.3	2000.33	0.814866
ERR4863013	ERP124720_co1_193	43.19	2000.33	2.15914
ERR4863013	binchicken_co286_177	2.16	2000.33	0.107982
ERR4863013	ERP124720_co1_97	0.5	2000.33	0.0249959
ERR4837088	binchicken_co174_52	6.53	1830.28	0.356776
ERR4803975	SRP294416_co3_265	1.19	557.2	0.213568
ERR4803975	binchicken_co269_227	1.13	557.2	0.2028
ERR4803975	SRP294416_co1_273	1.14	557.2	0.204594
ERR4863016	ERP124720_co1_145	0.53	1851.52	0.0286251
ERR4863016	ERP124720_co1_209	46.38	1851.52	2.50497
ERR4863016	ERP124720_co1_90	42.84	1851.52	2.31377
ERR4863016	ERP124720_co1_156	1.35	1851.52	0.0729131
ERR4863016	ERP124720_co1_92	12.56	1851.52	0.678362
ERR4863016	ERP124720_co1_48	2.3	1851.52	0.124222
ERR4863016	ERP124720_co1_202	22.2	1851.52	1.19901
ERR4863016	ERP124720_co1_26	3.17	1851.52	0.171211
ERR4863016	ERP124720_co1_204	6.76	1851.52	0.365105
ERR4863016	ERP124720_co1_22	1.97	1851.52	0.106399
ERR4863016	ERP124720_co1_122	4.36	1851.52	0.235482
ERR4863016	ERP124720_co1_183	4.31	1851.52	0.232782
ERR4863016	ERP124720_co1_148	2.83	1851.52	0.152847
ERR4863016	ERP124720_co1_188	14.07	1851.52	0.759916
ERR4863016	ERP124720_co1_207	13.44	1851.52	0.72589
ERR4863016	ERP124720_co1_191	21.21	1851.52	1.14555
ERR4863016	ERP124720_co1_146	7.22	1851.52	0.38995
ERR4863016	ERP124720_co1_70	79.62	1851.52	4.30025
ERR4863016	ERP124720_co1_151	5.96	1851.52	0.321898
ERR4863016	ERP124720_co1_127	11.11	1851.52	0.600048
ERR4863016	ERP124720_co1_131	5.23	1851.52	0.282471
ERR4863016	SRP302447_co1_817	2.62	1851.52	0.141505
ERR4863016	ERP124720_co1_198	8.19	1851.52	0.442339
ERR4863016	SRP302447_co3_250	0.8	1851.52	0.0432077
ERR4863016	ERP124720_co1_29	18.07	1851.52	0.975955
ERR4863016	ERP124720_co1_124	24.13	1851.52	1.30325
ERR4863016	SRP302447_co4_448	1.22	1851.52	0.0658918
ERR4863016	ERP124720_co1_4	9.57	1851.52	0.516873
ERR4863016	ERP124720_co1_138	32.99	1851.52	1.78178
ERR4863016	ERP124720_co1_17	21.35	1851.52	1.15311
ERR4863016	ERP124720_co1_74	1.79	1851.52	0.0966773
ERR4863016	ERP124720_co1_147	7.33	1851.52	0.395891
ERR4863016	ERP124720_co1_30	18.73	1851.52	1.0116
ERR4863016	binchicken_co232_22	1.29	1851.52	0.0696725
ERR4863016	ERP124720_co1_18	29.65	1851.52	1.60139
ERR4863016	ERP124720_co1_120	15.93	1851.52	0.860374
ERR4863016	ERP124720_co1_126	6.67	1851.52	0.360245
ERR4863016	ERP124720_co1_205	1.77	1851.52	0.0955971
ERR4863016	ERP124720_co1_50	0.67	1851.52	0.0361865
ERR4863016	ERP124720_co1_117	5.19	1851.52	0.28031
ERR4863016	ERP124720_co1_201	0.68	1851.52	0.0367266
ERR4863016	ERP124720_co1_20	1.93	1851.52	0.104239
ERR4863016	ERP124720_co1_115	3.85	1851.52	0.207937
ERR4863016	ERP124720_co1_154	1.59	1851.52	0.0858754
ERR4863016	ERP124720_co1_118	9.05	1851.52	0.488788
ERR4863016	ERP124720_co1_61	13.8	1851.52	0.745334
ERR4863016	ERP124720_co1_172	2.66	1851.52	0.143666
ERR4863016	ERP124720_co1_130	23.44	1851.52	1.26599
ERR4863016	ERP124720_co1_200	0.98	1851.52	0.0529295
ERR4863016	ERP124720_co1_93	8.42	1851.52	0.454761
ERR4863016	ERP124720_co1_51	266.06	1851.52	14.3698
ERR4863016	ERP124720_co1_89	10.88	1851.52	0.587625
ERR4863016	ERP124720_co1_187	1.81	1851.52	0.0977575
ERR4863016	ERP124720_co1_184	4.7	1851.52	0.253845
ERR4863016	ERP124720_co1_199	3.09	1851.52	0.16689
ERR4863016	ERP124720_co1_132	17.71	1851.52	0.956511
ERR4863016	ERP124720_co1_137	24.45	1851.52	1.32054
ERR4863016	ERP124720_co1_46	4.13	1851.52	0.22306
ERR4863016	ERP124720_co1_197	28.91	1851.52	1.56142
ERR4863016	ERP124720_co1_3	1.91	1851.52	0.103158
ERR4863016	ERP124720_co1_195	13.35	1851.52	0.721029
ERR4863016	ERP124720_co1_58	8.15	1851.52	0.440179
ERR4863016	ERP124720_co1_193	44.45	1851.52	2.40073
ERR4863016	ERP124720_co1_97	0.85	1851.52	0.0459082
ERR4863253	SRP344714_co2_101	2.91	248.1	1.17291
ERR4853124	SRP301943_co3_22	4.26	125.66	3.3901
ERR4853124	SRP301943_co4_11	5.57	125.66	4.4326
ERR4853124	SRP301943_co5_7	4.07	125.66	3.2389
ERR4853124	SRP301943_co5_27	1.45	125.66	1.15391
ERR4878525	SRP296810_co1_247	0.54	520.81	0.103685
ERR4878525	ERP123247_co1_74	0.68	520.81	0.130566
ERR4878525	ERP119705_co25_417	2.25	520.81	0.432019
ERR4878525	SRP219642_co6_89	3.21	520.81	0.616348
ERR4878525	SRP296810_co1_287	3.19	520.81	0.612507
ERR4878525	SRP298887_co1_90	0.65	520.81	0.124806
ERR4837124	SRP302447_co4_274	0.91	1274.74	0.0713871
ERR4803984	SRP294416_co3_265	1.07	596.15	0.179485
ERR4803984	SRP294416_co1_273	1.07	596.15	0.179485
ERR4804020	SRP294416_co3_265	4.38	903.86	0.484588
ERR4803957	SRP294416_co3_265	2.33	808.5	0.288188
ERR4803929	SRP294416_co3_265	2.06	604.76	0.340631
ERR4803906	SRP294416_co3_265	1.63	627.4	0.259802
ERR4878518	SRP296810_co1_287	8.19	830.78	0.985821
ERR4878518	ERP123247_co1_72	0.52	830.78	0.0625918
ERR4878518	binchicken_co44_115	0.58	830.78	0.0698139
ERR4878518	SRP298887_co1_90	1.25	830.78	0.150461
ERR4803941	SRP294416_co3_265	3.35	726.62	0.461039
ERR4803915	SRP294416_co3_265	1.88	615.51	0.305438
ERR4803917	SRP294416_co3_265	2.06	564.65	0.364828
ERR4878526	SRP278252_co2_773	2.34	389.79	0.600323
ERR4878526	ERP123247_co1_72	0.7	389.79	0.179584
ERR4878526	ERP119705_co25_417	4.24	389.79	1.08777
ERR4878526	ERP123247_co1_166	0.83	389.79	0.212935
ERR4878526	SRP296810_co1_287	1.77	389.79	0.454091
ERR4803930	SRP294416_co3_265	2.64	557.94	0.473169
ERR4803930	binchicken_co269_227	1.72	557.94	0.308277
ERR4837100	binchicken_co165_73	0.4	1347.98	0.029674
ERR4837100	binchicken_co54_467	1.04	1347.98	0.0771525
ERR4803971	SRP294416_co3_265	2.58	602.35	0.428322
ERR4863022	ERP124720_co1_51	79.01	1718.64	4.59724
ERR4863022	ERP124720_co1_93	8.89	1718.64	0.517269
ERR4863022	ERP124720_co1_89	12.63	1718.64	0.734883
ERR4863022	ERP124720_co1_209	76.91	1718.64	4.47505
ERR4863022	ERP124720_co1_90	166.9	1718.64	9.71117
ERR4863022	ERP124720_co1_156	1.51	1718.64	0.0878602
ERR4863022	ERP124720_co1_92	5.04	1718.64	0.293255
ERR4863022	ERP113451_co6_26	0.5	1718.64	0.0290928
ERR4863022	ERP124720_co1_202	21.56	1718.64	1.25448
ERR4863022	ERP124720_co1_48	0.53	1718.64	0.0308383
ERR4863022	ERP124720_co1_26	2.04	1718.64	0.118699
ERR4863022	ERP124720_co1_191	16.92	1718.64	0.984499
ERR4863022	ERP124720_co1_146	4.39	1718.64	0.255435
ERR4863022	ERP124720_co1_70	23.09	1718.64	1.3435
ERR4863022	ERP124720_co1_151	5.05	1718.64	0.293837
ERR4863022	ERP124720_co1_127	4.38	1718.64	0.254853
ERR4863022	SRP302447_co1_817	0.96	1718.64	0.0558581
ERR4863022	ERP124720_co1_198	3.21	1718.64	0.186776
ERR4863022	ERP124720_co1_131	1.45	1718.64	0.084369
ERR4863022	SRP302447_co3_250	0.59	1718.64	0.0343295
ERR4863022	ERP124720_co1_207	7.58	1718.64	0.441046
ERR4863022	ERP124720_co1_29	6.72	1718.64	0.391007
ERR4863022	ERP124720_co1_124	7.19	1718.64	0.418354
ERR4863022	ERP124720_co1_4	5.11	1718.64	0.297328
ERR4863022	ERP124720_co1_138	11.26	1718.64	0.655169
ERR4863022	ERP124720_co1_17	6.03	1718.64	0.350859
ERR4863022	ERP124720_co1_74	3.87	1718.64	0.225178
ERR4863022	ERP124720_co1_147	9.56	1718.64	0.556254
ERR4863022	ERP124720_co1_30	17.32	1718.64	1.00777
ERR4863022	ERP124720_co1_120	3.63	1718.64	0.211214
ERR4863022	ERP124720_co1_18	50.3	1718.64	2.92673
ERR4863022	ERP124720_co1_205	1.2	1718.64	0.0698227
ERR4863022	ERP124720_co1_126	30.8	1718.64	1.79211
ERR4863022	ERP124720_co1_122	1.88	1718.64	0.109389
ERR4863022	ERP124720_co1_204	1.33	1718.64	0.0773868
ERR4863022	ERP124720_co1_22	0.65	1718.64	0.0378206
ERR4863022	ERP124720_co1_188	6.62	1718.64	0.385188
ERR4863022	ERP124720_co1_117	1.86	1718.64	0.108225
ERR4863022	ERP124720_co1_64	0.6	1718.64	0.0349113
ERR4863022	ERP124720_co1_61	5.54	1718.64	0.322348
ERR4863022	ERP124720_co1_172	2.38	1718.64	0.138482
ERR4863022	ERP124720_co1_118	1.77	1718.64	0.102988
ERR4863022	ERP124720_co1_115	2.44	1718.64	0.141973
ERR4863022	ERP124720_co1_130	5.78	1718.64	0.336312
ERR4863022	ERP124720_co1_187	1.2	1718.64	0.0698227
ERR4863022	ERP124720_co1_184	5.72	1718.64	0.332821
ERR4863022	ERP124720_co1_199	2.04	1718.64	0.118699
ERR4863022	ERP124720_co1_46	1.36	1718.64	0.0791323
ERR4863022	ERP124720_co1_132	4.79	1718.64	0.278709
ERR4863022	ERP124720_co1_137	48.73	1718.64	2.83538
ERR4863022	ERP124720_co1_197	11.32	1718.64	0.65866
ERR4863022	ERP124720_co1_3	0.46	1718.64	0.0267653
ERR4863022	ERP124720_co1_195	4.53	1718.64	0.263581
ERR4863022	ERP124720_co1_58	2.38	1718.64	0.138482
ERR4863022	ERP124720_co1_193	102.89	1718.64	5.98671
ERR4863022	ERP124720_co1_97	8.38	1718.64	0.487595
ERR4803884	binchicken_co117_474	0.91	311.86	0.291798
ERR4844161	ERP123703_co4_162	28.57	3634.74	0.786026
ERR4844161	ERP123703_co4_74	39.28	3634.74	1.08068
ERR4844161	ERP123703_co3_15	8.82	3634.74	0.242658
ERR4844161	ERP123703_co1_286	24.82	3634.74	0.682855
ERR4844161	ERP123703_co4_120	8.34	3634.74	0.229452
ERR4844161	ERP123703_co5_25	2.78	3634.74	0.0764842
ERR4844161	ERP123703_co3_340	5.74	3634.74	0.157921
ERR4844161	ERP123703_co3_292	2	3634.74	0.0550246
ERR4844161	ERP123703_co3_27	716.43	3634.74	19.7106
ERR4844161	ERP123703_co3_160	33.32	3634.74	0.916709
ERR4844161	ERP123703_co3_195	21.56	3634.74	0.593165
ERR4844161	ERP123703_co3_12	30.31	3634.74	0.833897
ERR4844161	ERP123703_co3_110	8.63	3634.74	0.237431
ERR4844161	ERP123703_co1_190	14.42	3634.74	0.396727
ERR4844161	ERP123703_co3_13	7.25	3634.74	0.199464
ERR4844161	ERP123703_co3_230	14.21	3634.74	0.39095
ERR4844161	ERP123703_co3_315	7.44	3634.74	0.204691
ERR4844161	ERP123703_co3_144	31.73	3634.74	0.872965
ERR4844161	ERP123703_co3_165	98.05	3634.74	2.69758
ERR4844161	ERP123703_co4_9	3.58	3634.74	0.098494
ERR4844161	ERP123703_co1_301	30.98	3634.74	0.852331
ERR4844161	ERP123703_co1_321	3.01	3634.74	0.082812
ERR4844161	ERP123703_co3_333	153.5	3634.74	4.22314
ERR4844161	ERP123703_co1_339	33.49	3634.74	0.921386
ERR4844161	ERP123703_co3_223	5.5	3634.74	0.151318
ERR4844161	ERP123703_co1_356	2.72	3634.74	0.0748334
ERR4844161	ERP123703_co1_7	6.09	3634.74	0.16755
ERR4844161	ERP123703_co1_298	3.73	3634.74	0.102621
ERR4844161	ERP123703_co3_287	16.99	3634.74	0.467434
ERR4844161	ERP123703_co1_335	5.41	3634.74	0.148841
ERR4844161	ERP123703_co3_282	5.73	3634.74	0.157645
ERR4844161	ERP123703_co3_164	6.66	3634.74	0.183232
ERR4844161	ERP123703_co1_64	3.19	3634.74	0.0877642
ERR4844161	ERP123703_co3_17	0.57	3634.74	0.015682
ERR4844161	ERP123703_co3_280	1.89	3634.74	0.0519982
ERR4844161	ERP123703_co3_136	1.95	3634.74	0.053649
ERR4844161	ERP123703_co3_320	3.39	3634.74	0.0932666
ERR4844161	ERP123703_co1_340	5.83	3634.74	0.160397
ERR4844161	ERP123703_co3_176	41.6	3634.74	1.14451
ERR4844161	ERP123703_co3_172	45.44	3634.74	1.25016
ERR4844161	ERP123703_co2_44	0.39	3634.74	0.0107298
ERR4844161	ERP123703_co1_255	45.91	3634.74	1.26309
ERR4844161	ERP123703_co1_196	1.07	3634.74	0.0294381
ERR4844161	ERP123703_co1_354	22.2	3634.74	0.610773
ERR4844161	ERP123703_co1_71	2.44	3634.74	0.06713
ERR4844161	ERP123703_co4_88	20.6	3634.74	0.566753
ERR4844161	ERP123703_co3_168	103.75	3634.74	2.8544
ERR4844161	ERP123703_co2_201	2.71	3634.74	0.0745583
ERR4844161	ERP123703_co4_3	26.18	3634.74	0.720272
ERR4844161	ERP123703_co5_121	32.88	3634.74	0.904604
ERR4844161	ERP123703_co3_24	3.53	3634.74	0.0971184
ERR4844161	ERP123703_co3_283	17.49	3634.74	0.48119
ERR4844161	ERP123703_co1_50	0.91	3634.74	0.0250362
ERR4844161	ERP123703_co3_209	66.48	3634.74	1.82902
ERR4844161	ERP123703_co3_2	20.27	3634.74	0.557674
ERR4844161	ERP123703_co1_32	1.86	3634.74	0.0511728
ERR4844161	ERP123703_co3_30	3.7	3634.74	0.101795
ERR4844161	ERP123703_co2_250	0.9	3634.74	0.0247611
ERR4844161	ERP123703_co3_152	43.33	3634.74	1.19211
ERR4844161	ERP123703_co1_118	9.12	3634.74	0.250912
ERR4844161	ERP123703_co3_138	1.95	3634.74	0.053649
ERR4844161	ERP123703_co1_267	104.85	3634.74	2.88466
ERR4844161	ERP123703_co3_28	4.35	3634.74	0.119678
ERR4844161	ERP123703_co2_83	6.38	3634.74	0.175528
ERR4844161	ERP123703_co3_145	77.14	3634.74	2.1223
ERR4844161	ERP123703_co1_222	2.84	3634.74	0.0781349
ERR4844161	ERP123703_co2_150	20.12	3634.74	0.553547
ERR4844161	ERP123703_co3_113	9.72	3634.74	0.267419
ERR4844161	ERP123703_co3_148	42.68	3634.74	1.17422
ERR4844161	ERP123703_co1_79	2.08	3634.74	0.0572256
ERR4844161	ERP123703_co3_7	19.3	3634.74	0.530987
ERR4844161	ERP123703_co3_103	0.66	3634.74	0.0181581
ERR4844161	ERP123703_co1_285	5.53	3634.74	0.152143
ERR4844161	ERP123703_co1_294	21.2	3634.74	0.58326
ERR4844161	ERP123703_co3_128	4.42	3634.74	0.121604
ERR4844161	ERP123703_co3_92	18.49	3634.74	0.508702
ERR4844161	ERP123703_co3_297	8.9	3634.74	0.244859
ERR4844161	ERP123703_co2_187	3.52	3634.74	0.0968432
ERR4844161	ERP123703_co3_196	4.82	3634.74	0.132609
ERR4844161	ERP123703_co3_321	16.16	3634.74	0.444599
ERR4844161	ERP123703_co3_21	1.76	3634.74	0.0484216
ERR4844161	ERP123703_co1_132	4.48	3634.74	0.123255
ERR4844161	ERP123703_co2_57	0.53	3634.74	0.0145815
ERR4844161	ERP123703_co3_250	9	3634.74	0.247611
ERR4844161	ERP123703_co5_70	36.46	3634.74	1.0031
ERR4844161	ERP123703_co3_201	55.92	3634.74	1.53849
ERR4844161	ERP123703_co3_161	56.08	3634.74	1.54289
ERR4844161	ERP123703_co1_83	22.11	3634.74	0.608297
ERR4844161	ERP123703_co1_279	25.07	3634.74	0.689733
ERR4844161	ERP123703_co3_235	54.79	3634.74	1.5074
ERR4844161	ERP123703_co3_54	79.63	3634.74	2.1908
ERR4844161	ERP123703_co3_323	4.56	3634.74	0.125456
ERR4844161	ERP123703_co2_54	3.36	3634.74	0.0924413
ERR4844161	ERP123703_co3_210	1.18	3634.74	0.0324645
ERR4844161	ERP123703_co5_27	5.91	3634.74	0.162598
ERR4844161	ERP123703_co1_221	4.2	3634.74	0.115552
ERR4844161	ERP123703_co2_118	1.67	3634.74	0.0459455
ERR4844161	ERP123703_co3_177	8.04	3634.74	0.221199
ERR4844161	ERP123703_co3_130	9.71	3634.74	0.267144
ERR4844161	ERP123703_co1_262	1.45	3634.74	0.0398928
ERR4844161	ERP123703_co3_208	63.39	3634.74	1.744
ERR4844161	ERP123703_co1_219	31.92	3634.74	0.878192
ERR4844161	ERP123703_co3_159	5.54	3634.74	0.152418
ERR4844161	ERP123703_co3_90	11.53	3634.74	0.317217
ERR4844161	ERP123703_co5_262	6.22	3634.74	0.171126
ERR4844161	ERP123703_co3_225	19.47	3634.74	0.535664
ERR4844161	ERP123703_co5_187	7.98	3634.74	0.219548
ERR4844161	ERP123703_co3_157	2.23	3634.74	0.0613524
ERR4844161	ERP123703_co3_105	3.14	3634.74	0.0863886
ERR4844161	ERP123703_co3_9	6.76	3634.74	0.185983
ERR4844161	ERP123703_co3_213	7.66	3634.74	0.210744
ERR4844161	ERP123703_co3_42	3.53	3634.74	0.0971184
ERR4844161	ERP123703_co1_281	0.5	3634.74	0.0137561
ERR4844161	ERP123703_co3_239	12.72	3634.74	0.349956
ERR4844161	ERP123703_co2_287	16.29	3634.74	0.448175
ERR4844161	ERP123703_co3_314	3	3634.74	0.0825369
ERR4844161	ERP123703_co1_36	5.27	3634.74	0.14499
ERR4844161	ERP123703_co3_166	11.67	3634.74	0.321068
ERR4844161	ERP123703_co3_32	9.38	3634.74	0.258065
ERR4844161	ERP123703_co3_276	44.46	3634.74	1.2232
ERR4844161	ERP123703_co3_10	13.57	3634.74	0.373342
ERR4844161	ERP123703_co3_171	20.94	3634.74	0.576107
ERR4844161	ERP123703_co1_272	12.35	3634.74	0.339777
ERR4804032	binchicken_co168_139	0.42	898.38	0.0467508
ERR4804032	SRP294416_co3_265	3.54	898.38	0.394043
ERR4804032	binchicken_co269_227	3.86	898.38	0.429662
ERR4878514	SRP192927_co1_1084	1.23	1285.74	0.0956648
ERR4878514	SRP192927_co1_351	2.17	1285.74	0.168774
ERR4853123	SRP301943_co5_27	1.89	109.59	1.72461
ERR4853123	SRP301943_co5_7	6.46	109.59	5.8947
ERR4853123	SRP301943_co4_11	5.46	109.59	4.98221
ERR4853123	SRP301943_co3_22	1.76	109.59	1.60599
ERR4844151	ERP123703_co1_16	0.97	3471.08	0.0279452
ERR4844151	ERP123703_co1_350	2.12	3471.08	0.0610761
ERR4844151	ERP123703_co1_83	3.48	3471.08	0.100257
ERR4844151	ERP123703_co1_312	947.25	3471.08	27.2898
ERR4844151	ERP123703_co5_70	2.65	3471.08	0.0763451
ERR4844151	ERP123703_co1_164	24.72	3471.08	0.71217
ERR4844151	ERP123703_co3_54	5.58	3471.08	0.160757
ERR4844151	ERP123703_co3_323	0.96	3471.08	0.0276571
ERR4844151	ERP123703_co1_48	1.22	3471.08	0.0351476
ERR4844151	ERP123703_co5_120	4.8	3471.08	0.138285
ERR4844151	ERP123703_co1_167	11.07	3471.08	0.318921
ERR4844151	ERP123703_co3_57	7.36	3471.08	0.212038
ERR4844151	ERP123703_co1_221	5.11	3471.08	0.147216
ERR4844151	ERP123703_co1_262	14.11	3471.08	0.406502
ERR4844151	ERP123703_co5_3	20.56	3471.08	0.592323
ERR4844151	ERP123703_co1_219	1.6	3471.08	0.0460952
ERR4844151	ERP123703_co2_246	2.17	3471.08	0.0625166
ERR4844151	ERP123703_co3_208	5.26	3471.08	0.151538
ERR4844151	ERP123703_co2_59	28.51	3471.08	0.821358
ERR4844151	ERP123703_co1_306	10.95	3471.08	0.315464
ERR4844151	ERP123703_co3_196	5.48	3471.08	0.157876
ERR4844151	ERP123703_co1_112	6.79	3471.08	0.195616
ERR4844151	ERP123703_co3_35	1.91	3471.08	0.0550261
ERR4844151	ERP123703_co3_103	10.12	3471.08	0.291552
ERR4844151	ERP123703_co1_183	2.85	3471.08	0.082107
ERR4844151	ERP123703_co3_7	1.62	3471.08	0.0466714
ERR4844151	ERP123703_co1_222	13.04	3471.08	0.375676
ERR4844151	ERP123703_co2_150	24.92	3471.08	0.717932
ERR4844151	ERP123703_co1_311	2.55	3471.08	0.0734642
ERR4844151	ERP123703_co1_80	3.18	3471.08	0.0916141
ERR4844151	ERP123703_co1_192	1.83	3471.08	0.0527213
ERR4844151	ERP123703_co1_285	28.7	3471.08	0.826832
ERR4844151	ERP123703_co1_294	40.4	3471.08	1.1639
ERR4844151	ERP123703_co1_189	5.49	3471.08	0.158164
ERR4844151	ERP123703_co3_128	7.27	3471.08	0.209445
ERR4844151	ERP123703_co3_92	1.01	3471.08	0.0290976
ERR4844151	ERP123703_co3_297	6.05	3471.08	0.174297
ERR4844151	ERP123703_co5_152	60.97	3471.08	1.75651
ERR4844151	ERP123703_co3_152	9.11	3471.08	0.262454
ERR4844151	ERP123703_co1_118	16.03	3471.08	0.461816
ERR4844151	ERP123703_co1_267	1.25	3471.08	0.0360118
ERR4844151	ERP123703_co2_83	8.26	3471.08	0.237966
ERR4844151	ERP123703_co3_145	1.62	3471.08	0.0466714
ERR4844151	ERP123703_co1_353	0.66	3471.08	0.0190143
ERR4844151	ERP123703_co1_360	2.61	3471.08	0.0751927
ERR4844151	ERP123703_co3_321	2.74	3471.08	0.078938
ERR4844151	ERP123703_co1_283	1.05	3471.08	0.03025
ERR4844151	ERP123703_co4_157	1.63	3471.08	0.0469594
ERR4844151	ERP123703_co2_57	0.75	3471.08	0.0216071
ERR4844151	ERP123703_co1_132	9.19	3471.08	0.264759
ERR4844151	ERP123703_co1_224	36.44	3471.08	1.04982
ERR4844151	ERP123703_co3_15	1.18	3471.08	0.0339952
ERR4844151	ERP123703_co4_162	38.11	3471.08	1.09793
ERR4844151	ERP123703_co1_286	14.05	3471.08	0.404773
ERR4844151	ERP123703_co3_340	8.42	3471.08	0.242576
ERR4844151	ERP123703_co5_26	0.91	3471.08	0.0262166
ERR4844151	ERP123703_co3_292	0.81	3471.08	0.0233357
ERR4844151	ERP123703_co1_354	2.36	3471.08	0.0679904
ERR4844151	ERP123703_co1_71	11.9	3471.08	0.342833
ERR4844151	ERP123703_co1_81	34.91	3471.08	1.00574
ERR4844151	ERP123703_co1_43	271.3	3471.08	7.81601
ERR4844151	ERP123703_co1_352	1.04	3471.08	0.0299619
ERR4844151	ERP123703_co1_56	0.91	3471.08	0.0262166
ERR4844151	ERP123703_co2_255	2.27	3471.08	0.0653975
ERR4844151	ERP123703_co1_340	3.23	3471.08	0.0930546
ERR4844151	ERP123703_co1_218	4.79	3471.08	0.137997
ERR4844151	ERP123703_co4_49	0.53	3471.08	0.015269
ERR4844151	ERP123703_co4_52	3.09	3471.08	0.0890213
ERR4844151	ERP123703_co1_258	0.63	3471.08	0.01815
ERR4844151	ERP123703_co1_206	21.94	3471.08	0.63208
ERR4844151	ERP123703_co3_12	8.73	3471.08	0.251507
ERR4844151	ERP123703_co3_110	1.76	3471.08	0.0507047
ERR4844151	ERP123703_co1_190	3.19	3471.08	0.0919022
ERR4844151	ERP123703_co3_13	0.56	3471.08	0.0161333
ERR4844151	ERP123703_co3_230	2.37	3471.08	0.0682785
ERR4844151	ERP123703_co3_315	1.46	3471.08	0.0420618
ERR4844151	ERP123703_co3_144	3.91	3471.08	0.112645
ERR4844151	ERP123703_co5_24	2.9	3471.08	0.0835475
ERR4844151	ERP123703_co1_345	4.67	3471.08	0.13454
ERR4844151	ERP123703_co3_165	0.77	3471.08	0.0221833
ERR4844151	ERP123703_co4_9	3.47	3471.08	0.0999689
ERR4844151	ERP123703_co1_292	1.21	3471.08	0.0348595
ERR4844151	ERP123703_co1_305	1.01	3471.08	0.0290976
ERR4844151	ERP123703_co3_333	0.75	3471.08	0.0216071
ERR4844151	ERP123703_co1_339	11.12	3471.08	0.320361
ERR4844151	ERP123703_co1_73	7.97	3471.08	0.229612
ERR4844151	ERP123703_co1_310	117.33	3471.08	3.38022
ERR4844151	ERP123703_co1_28	34.26	3471.08	0.987013
ERR4844151	ERP123703_co5_180	21.61	3471.08	0.622573
ERR4844151	ERP123703_co5_69	3.74	3471.08	0.107747
ERR4844151	ERP123703_co2_285	5.27	3471.08	0.151826
ERR4844151	ERP123703_co1_346	41.74	3471.08	1.20251
ERR4844151	ERP123703_co3_154	18.25	3471.08	0.525773
ERR4844151	ERP123703_co1_7	1.55	3471.08	0.0446547
ERR4844151	ERP123703_co1_298	5.64	3471.08	0.162485
ERR4844151	ERP123703_co1_182	1.17	3471.08	0.0337071
ERR4844151	ERP123703_co1_133	64.15	3471.08	1.84813
ERR4844151	ERP123703_co1_309	0.79	3471.08	0.0227595
ERR4844151	ERP123703_co1_307	0.75	3471.08	0.0216071
ERR4844151	ERP123703_co1_301	139.77	3471.08	4.0267
ERR4844151	ERP123703_co1_321	12.67	3471.08	0.365016
ERR4844151	ERP123703_co2_236	0.91	3471.08	0.0262166
ERR4844151	ERP123703_co1_356	1.45	3471.08	0.0417737
ERR4844151	ERP123703_co5_246	0.95	3471.08	0.027369
ERR4844151	ERP123703_co2_14	22.17	3471.08	0.638706
ERR4844151	ERP123703_co1_60	8.05	3471.08	0.231916
ERR4844151	ERP123703_co1_239	6.05	3471.08	0.174297
ERR4844151	ERP123703_co2_141	2.96	3471.08	0.0852761
ERR4844151	ERP123703_co1_53	16.93	3471.08	0.487744
ERR4844151	ERP123703_co4_70	1.47	3471.08	0.0423499
ERR4844151	ERP123703_co1_184	28.56	3471.08	0.822799
ERR4844151	ERP123703_co5_276	3.13	3471.08	0.0901737
ERR4844151	ERP123703_co5_63	0.8	3471.08	0.0230476
ERR4844151	ERP123703_co2_279	3.78	3471.08	0.1089
ERR4844151	ERP123703_co1_117	9	3471.08	0.259285
ERR4844151	ERP123703_co3_287	0.99	3471.08	0.0285214
ERR4844151	ERP123703_co1_335	0.72	3471.08	0.0207428
ERR4844151	ERP123703_co5_40	2.42	3471.08	0.0697189
ERR4844151	ERP123703_co2_68	4.18	3471.08	0.120424
ERR4844151	ERP123703_co3_164	3.77	3471.08	0.108612
ERR4844151	ERP123703_co1_64	1.44	3471.08	0.0414856
ERR4844151	ERP123703_co1_198	2.6	3471.08	0.0749046
ERR4844151	ERP123703_co1_26	7.39	3471.08	0.212902
ERR4844151	ERP123703_co5_234	17.99	3471.08	0.518282
ERR4844151	ERP123703_co4_88	9.04	3471.08	0.260438
ERR4844151	ERP123703_co2_201	6.31	3471.08	0.181788
ERR4844151	ERP123703_co4_3	1.31	3471.08	0.0377404
ERR4844151	ERP123703_co5_121	6.66	3471.08	0.191871
ERR4844151	ERP123703_co1_255	26.24	3471.08	0.755961
ERR4844151	ERP123703_co1_196	1.03	3471.08	0.0296738
ERR4844151	ERP123703_co1_58	0.61	3471.08	0.0175738
ERR4844151	ERP123703_co1_30	1.55	3471.08	0.0446547
ERR4844151	ERP123703_co3_250	0.77	3471.08	0.0221833
ERR4844151	ERP123703_co4_216	3.99	3471.08	0.11495
ERR4844151	ERP123703_co1_282	4.2	3471.08	0.121
ERR4844151	ERP123703_co2_250	0.71	3471.08	0.0204547
ERR4844151	ERP123703_co1_78	1.21	3471.08	0.0348595
ERR4844151	ERP123703_co1_32	0.75	3471.08	0.0216071
ERR4844151	ERP123703_co5_20	7.87	3471.08	0.226731
ERR4844151	ERP123703_co3_6	1	3471.08	0.0288095
ERR4844151	ERP123703_co1_72	3.98	3471.08	0.114662
ERR4844151	ERP123703_co1_230	29.28	3471.08	0.843541
ERR4844151	ERP123703_co1_212	2.06	3471.08	0.0593475
ERR4844151	ERP123703_co1_248	1.94	3471.08	0.0558904
ERR4844151	ERP123703_co2_287	1.13	3471.08	0.0325547
ERR4844151	ERP123703_co1_36	15.77	3471.08	0.454325
ERR4844151	ERP123703_co4_14	3.37	3471.08	0.0970879
ERR4844151	ERP123703_co5_31	5.7	3471.08	0.164214
ERR4844151	ERP123703_co3_276	7.56	3471.08	0.2178
ERR4844151	ERP123703_co1_281	1.61	3471.08	0.0463833
ERR4844151	ERP123703_co1_69	11.24	3471.08	0.323819
ERR4844151	ERP123703_co4_17	0.7	3471.08	0.0201666
ERR4844151	ERP123703_co1_169	1.92	3471.08	0.0553142
ERR4844151	ERP123703_co1_244	2.22	3471.08	0.063957
ERR4844151	ERP123703_co1_11	32.44	3471.08	0.934579
ERR4844151	ERP123703_co3_159	3.9	3471.08	0.112357
ERR4844151	ERP123703_co3_90	2.27	3471.08	0.0653975
ERR4844151	ERP123703_co4_220	4.47	3471.08	0.128778
ERR4844151	ERP123703_co3_225	3.12	3471.08	0.0898856
ERR4844151	ERP123703_co5_187	4	3471.08	0.115238
ERR4844151	ERP123703_co5_165	5.68	3471.08	0.163638
ERR4844151	ERP123703_co3_217	1.07	3471.08	0.0308261
ERR4844151	ERP123703_co3_105	2.35	3471.08	0.0677023
ERR4844151	ERP123703_co3_9	1.16	3471.08	0.033419
ERR4844151	ERP123703_co1_272	13.05	3471.08	0.375964
ERR4844151	ERP123703_co3_163	43.2	3471.08	1.24457
ERR4803908	SRP294416_co3_265	1.08	516.47	0.209112
ERR4863249	binchicken_co125_978	0.49	73.42	0.667393
ERR4804023	SRP294416_co3_265	3.01	771.25	0.390276
ERR481106	SRP323688_co1_1	0.9	118.93	0.756748
ERR4844155	ERP123703_co3_152	679.37	3149.33	21.5719
ERR4844155	ERP123703_co3_138	99.81	3149.33	3.16925
ERR4844155	ERP123703_co1_118	3.62	3149.33	0.114945
ERR4844155	ERP123703_co1_267	20.48	3149.33	0.650297
ERR4844155	ERP123703_co2_83	3.53	3149.33	0.112087
ERR4844155	ERP123703_co3_16	3.85	3149.33	0.122248
ERR4844155	ERP123703_co3_145	11.75	3149.33	0.373095
ERR4844155	ERP123703_co1_294	5.8	3149.33	0.184166
ERR4844155	ERP123703_co3_128	14.26	3149.33	0.452795
ERR4844155	ERP123703_co3_92	2.02	3149.33	0.0641406
ERR4844155	ERP123703_co3_297	5.11	3149.33	0.162257
ERR4844155	ERP123703_co1_222	2.38	3149.33	0.0755716
ERR4844155	ERP123703_co2_150	0.68	3149.33	0.0215919
ERR4844155	ERP123703_co4_229	0.81	3149.33	0.0257198
ERR4844155	ERP123703_co3_148	9.86	3149.33	0.313082
ERR4844155	ERP123703_co1_80	5.24	3149.33	0.166385
ERR4844155	ERP123703_co3_7	6.99	3149.33	0.221952
ERR4844155	ERP123703_co3_103	1.56	3149.33	0.0495343
ERR4844155	ERP123703_co3_321	3.12	3149.33	0.0990687
ERR4844155	ERP123703_co3_21	2.17	3149.33	0.0689035
ERR4844155	ERP123703_co1_50	47.23	3149.33	1.49968
ERR4844155	ERP123703_co3_209	2.9	3149.33	0.0920831
ERR4844155	ERP123703_co3_2	2.17	3149.33	0.0689035
ERR4844155	ERP123703_co3_283	6.04	3149.33	0.191787
ERR4844155	ERP123703_co2_250	6.7	3149.33	0.212744
ERR4844155	ERP123703_co3_6	2.33	3149.33	0.073984
ERR4844155	ERP123703_co4_74	4.4	3149.33	0.139712
ERR4844155	ERP123703_co3_15	4.78	3149.33	0.151778
ERR4844155	ERP123703_co4_162	6.6	3149.33	0.209568
ERR4844155	ERP123703_co1_286	28.49	3149.33	0.904637
ERR4844155	ERP123703_co4_120	5.89	3149.33	0.187024
ERR4844155	ERP123703_co3_250	0.65	3149.33	0.0206393
ERR4844155	ERP123703_co4_216	1.63	3149.33	0.051757
ERR4844155	ERP123703_co1_354	3.15	3149.33	0.100021
ERR4844155	ERP123703_co1_71	119.76	3149.33	3.80271
ERR4844155	ERP123703_co1_81	3.47	3149.33	0.110182
ERR4844155	ERP123703_co3_320	3.5	3149.33	0.111135
ERR4844155	ERP123703_co1_340	3.31	3149.33	0.105102
ERR4844155	ERP123703_co3_12	41.76	3149.33	1.326
ERR4844155	ERP123703_co3_110	2.32	3149.33	0.0736665
ERR4844155	ERP123703_co3_13	4.42	3149.33	0.140347
ERR4844155	ERP123703_co3_230	3.61	3149.33	0.114628
ERR4844155	ERP123703_co3_315	1.76	3149.33	0.0558849
ERR4844155	ERP123703_co3_144	7.81	3149.33	0.247989
ERR4844155	ERP123703_co1_345	1.1	3149.33	0.0349281
ERR4844155	ERP123703_co3_165	4.62	3149.33	0.146698
ERR4844155	ERP123703_co4_9	7.7	3149.33	0.244496
ERR4844155	ERP123703_co3_333	4.48	3149.33	0.142252
ERR4844155	ERP123703_co1_339	103.25	3149.33	3.27848
ERR4844155	ERP123703_co4_232	2	3149.33	0.0635056
ERR4844155	ERP123703_co1_73	3.03	3149.33	0.0962109
ERR4844155	ERP123703_co3_223	0.89	3149.33	0.02826
ERR4844155	ERP123703_co1_28	0.45	3149.33	0.0142888
ERR4844155	ERP123703_co1_346	15.41	3149.33	0.48931
ERR4844155	ERP123703_co1_7	0.6	3149.33	0.0190517
ERR4844155	ERP123703_co1_182	0.81	3149.33	0.0257198
ERR4844155	ERP123703_co1_133	38.05	3149.33	1.20819
ERR4844155	ERP123703_co1_309	17.92	3149.33	0.56901
ERR4844155	ERP123703_co1_307	24.33	3149.33	0.772545
ERR4844155	ERP123703_co5_180	0.57	3149.33	0.0180991
ERR4844155	ERP123703_co1_301	115.38	3149.33	3.66364
ERR4844155	ERP123703_co1_298	2.88	3149.33	0.091448
ERR4844155	ERP123703_co1_356	0.45	3149.33	0.0142888
ERR4844155	ERP123703_co2_14	17.54	3149.33	0.556944
ERR4844155	ERP123703_co3_27	16.31	3149.33	0.517888
ERR4844155	ERP123703_co3_160	1.61	3149.33	0.051122
ERR4844155	ERP123703_co1_239	6.48	3149.33	0.205758
ERR4844155	ERP123703_co2_141	0.68	3149.33	0.0215919
ERR4844155	ERP123703_co1_53	6.59	3149.33	0.209251
ERR4844155	ERP123703_co4_70	1.31	3149.33	0.0415961
ERR4844155	ERP123703_co1_51	0.56	3149.33	0.0177816
ERR4844155	ERP123703_co3_287	10.44	3149.33	0.331499
ERR4844155	ERP123703_co1_335	1.99	3149.33	0.063188
ERR4844155	ERP123703_co3_335	1.47	3149.33	0.0466766
ERR4844155	ERP123703_co3_194	21.85	3149.33	0.693798
ERR4844155	ERP123703_co2_279	0.8	3149.33	0.0254022
ERR4844155	ERP123703_co3_164	11.22	3149.33	0.356266
ERR4844155	ERP123703_co1_64	3.31	3149.33	0.105102
ERR4844155	ERP123703_co3_17	0.67	3149.33	0.0212744
ERR4844155	ERP123703_co4_88	181.14	3149.33	5.7517
ERR4844155	ERP123703_co2_201	9.36	3149.33	0.297206
ERR4844155	ERP123703_co4_3	56.79	3149.33	1.80324
ERR4844155	ERP123703_co5_121	37.36	3149.33	1.18628
ERR4844155	ERP123703_co3_176	0.89	3149.33	0.02826
ERR4844155	ERP123703_co3_185	11.89	3149.33	0.377541
ERR4844155	ERP123703_co1_196	2.42	3149.33	0.0768417
ERR4844155	ERP123703_co1_255	1.73	3149.33	0.0549323
ERR4844155	ERP123703_co2_44	0.61	3149.33	0.0193692
ERR4844155	ERP123703_co3_130	2.38	3149.33	0.0755716
ERR4844155	ERP123703_co1_262	1.63	3149.33	0.051757
ERR4844155	ERP123703_co3_323	32.9	3149.33	1.04467
ERR4844155	ERP123703_co5_120	2.65	3149.33	0.0841449
ERR4844155	ERP123703_co3_210	36.11	3149.33	1.14659
ERR4844155	ERP123703_co3_57	1.1	3149.33	0.0349281
ERR4844155	ERP123703_co3_316	0.71	3149.33	0.0225445
ERR4844155	ERP123703_co1_221	19.16	3149.33	0.608383
ERR4844155	ERP123703_co2_122	2.63	3149.33	0.0835098
ERR4844155	ERP123703_co2_118	22.52	3149.33	0.715073
ERR4844155	ERP123703_co3_177	14.6	3149.33	0.463591
ERR4844155	ERP123703_co2_246	1.39	3149.33	0.0441364
ERR4844155	ERP123703_co1_219	90.53	3149.33	2.87458
ERR4844155	ERP123703_co3_208	18.26	3149.33	0.579806
ERR4844155	ERP123703_co1_16	0.62	3149.33	0.0196867
ERR4844155	ERP123703_co1_350	0.56	3149.33	0.0177816
ERR4844155	ERP123703_co1_83	38.26	3149.33	1.21486
ERR4844155	ERP123703_co1_279	23.38	3149.33	0.74238
ERR4844155	ERP123703_co3_235	0.79	3149.33	0.0250847
ERR4844155	ERP123703_co3_161	0.44	3149.33	0.0139712
ERR4844155	ERP123703_co1_164	10.39	3149.33	0.329911
ERR4844155	ERP123703_co3_54	54.41	3149.33	1.72767
ERR4844155	ERP123703_co5_70	1.6	3149.33	0.0508045
ERR4844155	ERP123703_co3_5	2.27	3149.33	0.0720788
ERR4844155	ERP123703_co3_239	3.42	3149.33	0.108595
ERR4844155	ERP123703_co2_52	0.52	3149.33	0.0165114
ERR4844155	ERP123703_co3_166	1.22	3149.33	0.0387384
ERR4844155	ERP123703_co3_314	0.56	3149.33	0.0177816
ERR4844155	ERP123703_co3_276	0.63	3149.33	0.0200043
ERR4844155	ERP123703_co1_169	0.75	3149.33	0.0238146
ERR4844155	ERP123703_co4_17	3.54	3149.33	0.112405
ERR4844155	ERP123703_co1_272	4.41	3149.33	0.14003
ERR4844155	ERP123703_co3_163	0.51	3149.33	0.0161939
ERR4844155	ERP123703_co3_159	11.24	3149.33	0.356901
ERR4844155	ERP123703_co3_90	5.88	3149.33	0.186706
ERR4844155	ERP123703_co3_225	3.62	3149.33	0.114945
ERR4844155	ERP123703_co4_220	1.59	3149.33	0.0504869
ERR4844155	ERP123703_co5_187	4.06	3149.33	0.128916
ERR4844155	ERP123703_co3_157	6.38	3149.33	0.202583
ERR4844155	ERP123703_co3_105	1.5	3149.33	0.0476292
ERR4844155	ERP123703_co3_9	1.87	3149.33	0.0593777
ERR4844155	ERP123703_co3_213	0.72	3149.33	0.022862
ERR4844155	ERP123703_co3_10	0.39	3149.33	0.0123836
ERR4844155	ERP123703_co3_322	0.39	3149.33	0.0123836
ERR4844155	ERP123703_co3_171	17.33	3149.33	0.550276
ERR4803895	SRP294416_co3_265	0.82	609.72	0.134488
ERR4878521	SRP296810_co1_247	0.72	789.48	0.0911993
ERR4878521	ERP123247_co1_74	1.02	789.48	0.129199
ERR4878521	SRP298887_co1_90	0.86	789.48	0.108932
ERR4878521	SRP296810_co1_287	3.07	789.48	0.388864
ERR4853122	SRP301943_co4_11	15.18	204.15	7.43571
ERR4853122	SRP301943_co5_7	13.99	204.15	6.8528
ERR4853122	SRP301943_co3_22	3.75	204.15	1.83688
ERR4853122	SRP301943_co5_27	4.81	204.15	2.35611
ERR4803881	SRP294416_co3_265	1.09	606.64	0.179678
ERR4803955	SRP294416_co3_265	2.36	771.72	0.30581
ERR4803953	SRP294416_co3_265	2.14	830.83	0.257574
ERR4803992	SRP294416_co3_265	1.24	554.69	0.223548
ERR4803992	SRP294416_co1_273	0.62	554.69	0.111774
ERR4804008	SRP294416_co3_265	0.55	457.73	0.120158
ERR4804008	binchicken_co269_227	0.58	457.73	0.126712
ERR4804008	SRP294416_co1_273	0.6	457.73	0.131082
ERR4863323	binchicken_co203_581	0.54	340.94	0.158386
ERR4803947	SRP294416_co3_265	1.76	642.23	0.274045
ERR4804006	binchicken_co168_139	0.55	764.73	0.0719208
ERR4804006	SRP294416_co3_265	2.21	764.73	0.288991
ERR4804006	SRP294416_co3_911	0.45	764.73	0.0588443
ERR4863032	ERP124720_co1_18	12.75	1364.75	0.934237
ERR4863032	ERP124720_co1_126	1.31	1364.75	0.0959883
ERR4863032	ERP124720_co1_74	1.38	1364.75	0.101117
ERR4863032	ERP124720_co1_138	2.62	1364.75	0.191977
ERR4863032	ERP124720_co1_147	0.53	1364.75	0.038835
ERR4863032	ERP124720_co1_30	1.13	1364.75	0.082799
ERR4863032	ERP124720_co1_90	113.93	1364.75	8.34805
ERR4863032	ERP124720_co1_209	119.62	1364.75	8.76498
ERR4863032	ERP124720_co1_48	1.3	1364.75	0.0952555
ERR4863032	ERP124720_co1_202	26.54	1364.75	1.94468
ERR4863032	ERP124720_co1_92	4.58	1364.75	0.335593
ERR4863032	ERP113451_co6_26	0.88	1364.75	0.0644807
ERR4863032	ERP124720_co1_26	20.37	1364.75	1.49258
ERR4863032	ERP124720_co1_137	9.11	1364.75	0.667522
ERR4863032	ERP124720_co1_70	28.05	1364.75	2.05532
ERR4863032	ERP124720_co1_207	1.08	1364.75	0.0791354
ERR4863032	ERP124720_co1_201	0.8	1364.75	0.0586188
ERR4863032	ERP124720_co1_117	2.73	1364.75	0.200037
ERR4863032	ERP124720_co1_64	1.53	1364.75	0.112108
ERR4863032	ERP124720_co1_50	1.58	1364.75	0.115772
ERR4863032	ERP124720_co1_118	2.37	1364.75	0.173658
ERR4863032	ERP124720_co1_61	3.57	1364.75	0.261586
ERR4863032	ERP124720_co1_172	7.2	1364.75	0.527569
ERR4863032	ERP124720_co1_115	0.62	1364.75	0.0454296
ERR4863032	ERP124720_co1_154	2.1	1364.75	0.153874
ERR4863032	ERP124720_co1_130	3.16	1364.75	0.231544
ERR4863032	SRP272421_co2_27	0.57	1364.75	0.0417659
ERR4863032	SRP292972_co1_111	0.85	1364.75	0.0622825
ERR4863032	ERP119702_co1_190	0.51	1364.75	0.0373695
ERR4863032	ERP124720_co1_93	0.45	1364.75	0.0329731
ERR4863032	ERP124720_co1_89	0.57	1364.75	0.0417659
ERR4863032	ERP124720_co1_51	2.6	1364.75	0.190511
ERR4863032	ERP124720_co1_183	0.68	1364.75	0.049826
ERR4863032	ERP124720_co1_188	6.73	1364.75	0.493131
ERR4863032	ERP124720_co1_193	2.32	1364.75	0.169995
ERR4863032	ERP124720_co1_97	5.6	1364.75	0.410332
ERR4803970	SRP294416_co3_265	1.64	493.71	0.332179
ERR4803970	binchicken_co269_227	1.93	493.71	0.390918
ERR4863021	ERP124720_co1_120	2.64	1729.72	0.152626
ERR4863021	ERP124720_co1_18	42.78	1729.72	2.47323
ERR4863021	ERP124720_co1_205	1.7	1729.72	0.0982818
ERR4863021	ERP124720_co1_126	45.7	1729.72	2.64205
ERR4863021	ERP124720_co1_17	3.54	1729.72	0.204657
ERR4863021	ERP124720_co1_138	5.08	1729.72	0.293689
ERR4863021	ERP124720_co1_147	5.89	1729.72	0.340518
ERR4863021	ERP124720_co1_74	3.08	1729.72	0.178064
ERR4863021	ERP124720_co1_30	11.09	1729.72	0.641144
ERR4863021	ERP124720_co1_51	41.88	1729.72	2.4212
ERR4863021	ERP124720_co1_93	5.94	1729.72	0.343408
ERR4863021	ERP124720_co1_89	9.63	1729.72	0.556738
ERR4863021	ERP124720_co1_115	1.36	1729.72	0.0786254
ERR4863021	ERP124720_co1_117	1.34	1729.72	0.0774692
ERR4863021	ERP124720_co1_64	0.94	1729.72	0.0543441
ERR4863021	ERP124720_co1_20	0.4	1729.72	0.0231251
ERR4863021	ERP124720_co1_172	3.12	1729.72	0.180376
ERR4863021	ERP124720_co1_118	1.53	1729.72	0.0884536
ERR4863021	ERP124720_co1_130	4.41	1729.72	0.254955
ERR4863021	ERP124720_co1_61	2.49	1729.72	0.143954
ERR4863021	ERP124720_co1_209	257.62	1729.72	14.8937
ERR4863021	ERP124720_co1_90	245.43	1729.72	14.189
ERR4863021	ERP124720_co1_26	6.34	1729.72	0.366533
ERR4863021	ERP124720_co1_156	1.25	1729.72	0.072266
ERR4863021	ERP124720_co1_92	4.81	1729.72	0.27808
ERR4863021	ERP113451_co6_26	0.55	1729.72	0.0317971
ERR4863021	ERP124720_co1_202	19.92	1729.72	1.15163
ERR4863021	ERP124720_co1_48	0.95	1729.72	0.0549222
ERR4863021	ERP124720_co1_207	4.97	1729.72	0.28733
ERR4863021	ERP124720_co1_191	8.36	1729.72	0.483315
ERR4863021	ERP124720_co1_146	5.45	1729.72	0.31508
ERR4863021	ERP124720_co1_70	26.45	1729.72	1.52915
ERR4863021	ERP124720_co1_151	3.45	1729.72	0.199454
ERR4863021	ERP124720_co1_127	3.48	1729.72	0.201189
ERR4863021	ERP124720_co1_198	1.63	1729.72	0.0942349
ERR4863021	SRP302447_co1_817	0.6	1729.72	0.0346877
ERR4863021	ERP124720_co1_131	1.45	1729.72	0.0838286
ERR4863021	ERP124720_co1_29	3.84	1729.72	0.222001
ERR4863021	ERP124720_co1_124	4.81	1729.72	0.27808
ERR4863021	ERP124720_co1_4	2.35	1729.72	0.13586
ERR4863021	ERP124720_co1_122	0.99	1729.72	0.0572347
ERR4863021	ERP124720_co1_188	6.95	1729.72	0.401799
ERR4863021	ERP124720_co1_184	5.16	1729.72	0.298314
ERR4863021	ERP124720_co1_132	2.15	1729.72	0.124298
ERR4863021	ERP124720_co1_137	42.96	1729.72	2.48364
ERR4863021	ERP124720_co1_187	0.97	1729.72	0.0560784
ERR4863021	ERP124720_co1_197	3.85	1729.72	0.222579
ERR4863021	ERP124720_co1_195	2.24	1729.72	0.129501
ERR4863021	ERP124720_co1_193	80.01	1729.72	4.6256
ERR4863021	ERP124720_co1_97	6.4	1729.72	0.370002
ERR4863021	ERP124720_co1_58	1.58	1729.72	0.0913443
ERR4803910	SRP294416_co3_265	2.14	555.83	0.38501
ERR4803932	SRP294416_co3_265	2.15	743.19	0.289293
ERR4803998	binchicken_co269_227	1.02	538.29	0.189489
ERR4803892	binchicken_co269_227	0.5	410.45	0.121818
ERR4863034	ERP124720_co1_201	0.57	1814.92	0.0314063
ERR4863034	ERP124720_co1_20	0.57	1814.92	0.0314063
ERR4863034	ERP124720_co1_117	3.11	1814.92	0.171357
ERR4863034	ERP124720_co1_64	2.25	1814.92	0.123972
ERR4863034	ERP124720_co1_61	1.19	1814.92	0.0655676
ERR4863034	ERP124720_co1_118	7.83	1814.92	0.431424
ERR4863034	ERP124720_co1_172	11.33	1814.92	0.62427
ERR4863034	ERP124720_co1_130	3.4	1814.92	0.187336
ERR4863034	ERP124720_co1_115	0.57	1814.92	0.0314063
ERR4863034	ERP124720_co1_154	0.85	1814.92	0.046834
ERR4863034	ERP124720_co1_26	25.69	1814.92	1.41549
ERR4863034	ERP124720_co1_209	64.18	1814.92	3.53624
ERR4863034	ERP124720_co1_90	250.72	1814.92	13.8144
ERR4863034	ERP124720_co1_48	2.15	1814.92	0.118463
ERR4863034	ERP124720_co1_202	4.69	1814.92	0.258414
ERR4863034	ERP124720_co1_92	15.11	1814.92	0.832544
ERR4863034	ERP113451_co6_26	1.02	1814.92	0.0562008
ERR4863034	ERP124720_co1_70	21.01	1814.92	1.15763
ERR4863034	ERP124720_co1_127	1.02	1814.92	0.0562008
ERR4863034	ERP124720_co1_4	0.52	1814.92	0.0286514
ERR4863034	ERP124720_co1_207	1.3	1814.92	0.0716285
ERR4863034	ERP124720_co1_18	18.1	1814.92	0.997289
ERR4863034	ERP124720_co1_126	114.32	1814.92	6.2989
ERR4863034	ERP124720_co1_205	1.13	1814.92	0.0622617
ERR4863034	ERP124720_co1_17	0.77	1814.92	0.0424261
ERR4863034	ERP124720_co1_138	1.55	1814.92	0.0854032
ERR4863034	ERP124720_co1_74	1.74	1814.92	0.095872
ERR4863034	ERP124720_co1_147	0.45	1814.92	0.0247945
ERR4863034	ERP124720_co1_30	0.57	1814.92	0.0314063
ERR4863034	SRP272421_co2_27	0.75	1814.92	0.0413241
ERR4863034	SRP292972_co1_111	0.79	1814.92	0.0435281
ERR4863034	ERP119702_co1_190	0.6	1814.92	0.0330593
ERR4863034	ERP124720_co1_137	21.73	1814.92	1.1973
ERR4863034	ERP124720_co1_51	1.47	1814.92	0.0809953
ERR4863034	ERP124720_co1_193	7.09	1814.92	0.390651
ERR4863034	binchicken_co266_22	0.52	1814.92	0.0286514
ERR4863034	ERP124720_co1_188	7.13	1814.92	0.392855
ERR4863034	ERP124720_co1_97	10.24	1814.92	0.564212
ERR4878528	binchicken_co77_10	1.38	1059.24	0.130282
ERR4878528	SRP193066_co1_107	1.43	1059.24	0.135002
ERR4804005	SRP294416_co3_265	0.64	530.38	0.120668
ERR4803905	SRP294416_co3_265	0.83	602.53	0.137752
ERR4803905	SRP192927_co1_361	0.44	602.53	0.0730254
ERR4803905	SRP192927_co1_293	0.9	602.53	0.14937
ERR4803905	binchicken_co168_79	1.34	602.53	0.222396
ERR4803905	binchicken_co117_474	0.77	602.53	0.127794
ERR4803905	SRP294416_co1_273	1.1	602.53	0.182564
ERR4803905	SRP263991_co5_124	0.78	602.53	0.129454
ERR4803965	SRP294416_co3_265	2.42	774.72	0.312371
ERR4803965	binchicken_co269_227	1.94	774.72	0.250413
ERR4803878	binchicken_co269_227	2.33	690.21	0.337578
ERR4863031	ERP124720_co1_209	117.21	1520.81	7.70708
ERR4863031	ERP124720_co1_90	55.98	1520.81	3.68093
ERR4863031	ERP124720_co1_92	3.28	1520.81	0.215675
ERR4863031	ERP124720_co1_48	1.03	1520.81	0.0677271
ERR4863031	ERP124720_co1_202	14.77	1520.81	0.971193
ERR4863031	ERP124720_co1_26	17.21	1520.81	1.13163
ERR4863031	ERP124720_co1_51	3.45	1520.81	0.226853
ERR4863031	ERP124720_co1_93	0.62	1520.81	0.0407677
ERR4863031	ERP124720_co1_89	0.62	1520.81	0.0407677
ERR4863031	ERP124720_co1_18	16.06	1520.81	1.05602
ERR4863031	ERP124720_co1_126	3.9	1520.81	0.256442
ERR4863031	ERP124720_co1_17	0.63	1520.81	0.0414253
ERR4863031	ERP124720_co1_138	1.42	1520.81	0.0933713
ERR4863031	ERP124720_co1_74	1.71	1520.81	0.11244
ERR4863031	ERP124720_co1_147	1.08	1520.81	0.0710148
ERR4863031	ERP124720_co1_30	1.47	1520.81	0.096659
ERR4863031	ERP124720_co1_201	0.57	1520.81	0.03748
ERR4863031	ERP124720_co1_20	0.74	1520.81	0.0486583
ERR4863031	ERP124720_co1_117	2.06	1520.81	0.135454
ERR4863031	ERP124720_co1_64	2.46	1520.81	0.161756
ERR4863031	ERP124720_co1_206	0.48	1520.81	0.0315621
ERR4863031	ERP124720_co1_118	3.18	1520.81	0.209099
ERR4863031	ERP124720_co1_61	3	1520.81	0.197263
ERR4863031	ERP124720_co1_172	5.89	1520.81	0.387294
ERR4863031	ERP124720_co1_130	4.8	1520.81	0.315621
ERR4863031	ERP124720_co1_154	2.49	1520.81	0.163729
ERR4863031	ERP124720_co1_115	0.85	1520.81	0.0558913
ERR4863031	ERP124720_co1_207	0.74	1520.81	0.0486583
ERR4863031	ERP124720_co1_70	14.79	1520.81	0.972508
ERR4863031	ERP124720_co1_4	0.56	1520.81	0.0368225
ERR4863031	ERP124720_co1_124	0.44	1520.81	0.028932
ERR4863031	ERP124720_co1_183	0.57	1520.81	0.03748
ERR4863031	ERP124720_co1_188	5.6	1520.81	0.368225
ERR4863031	SRP292972_co1_111	0.87	1520.81	0.0572064
ERR4863031	ERP124720_co1_137	6.68	1520.81	0.43924
ERR4863031	ERP124720_co1_193	2.78	1520.81	0.182797
ERR4863031	ERP124720_co1_97	6.62	1520.81	0.435294
ERR4804019	SRP294416_co3_265	4.08	936.13	0.435837
ERR4804019	binchicken_co269_227	2.7	936.13	0.288421
ERR4837108	ERP125453_co2_108	0.73	568.88	0.128322
ERR4837108	SRP128246_co1_109	0.59	568.88	0.103713
ERR4837108	ERP119705_co14_39	3.5	568.88	0.615244
ERR4845296	ERP124720_co1_18	9.65	2125.03	0.454111
ERR4845296	binchicken_co144_65	3.39	2125.03	0.159527
ERR4845296	ERP124720_co1_17	4.35	2125.03	0.204703
ERR4845296	binchicken_co266_22	1.47	2125.03	0.0691755
ERR4845296	ERP113451_co6_2	1.05	2125.03	0.0494111
ERR4803950	SRP294416_co3_265	1.64	487.68	0.336286
ERR4803961	SRP294416_co3_265	2.3	631.97	0.363941
ERR4804012	SRP294416_co3_265	1.61	719.84	0.223661
ERR4804012	binchicken_co269_227	2.4	719.84	0.333407
ERR4804016	binchicken_co269_227	2.27	742.79	0.305605
ERR4804016	SRP294416_co3_265	0.75	742.79	0.100971
ERR4853128	SRP301943_co4_11	7.49	123.47	6.06625
ERR4853128	SRP301943_co5_7	8.07	123.47	6.536
ERR4853128	SRP301943_co5_27	2.18	123.47	1.76561
ERR4853128	SRP301943_co3_22	2.39	123.47	1.93569
ERR4803925	SRP294416_co3_265	2.19	550.07	0.398131
ERR4803925	binchicken_co269_227	1.75	550.07	0.318141
ERR4803888	binchicken_co117_474	0.79	307.29	0.257086
ERR4803977	SRP294416_co3_265	1.27	628.73	0.201994
ERR4844149	ERP123703_co2_6	18.22	4189.87	0.434858
ERR4844149	ERP123703_co1_301	126.99	4189.87	3.03088
ERR4844149	ERP123703_co1_321	53.21	4189.87	1.26997
ERR4844149	ERP123703_co2_236	13.47	4189.87	0.32149
ERR4844149	ERP123703_co3_12	5.67	4189.87	0.135326
ERR4844149	ERP123703_co1_190	4.2	4189.87	0.100242
ERR4844149	ERP123703_co5_24	189.98	4189.87	4.53427
ERR4844149	ERP123703_co1_45	34.25	4189.87	0.817448
ERR4844149	ERP123703_co1_305	12.65	4189.87	0.301919
ERR4844149	ERP123703_co1_345	8.39	4189.87	0.200245
ERR4844149	ERP123703_co3_165	7.2	4189.87	0.171843
ERR4844149	ERP123703_co5_246	4.02	4189.87	0.0959457
ERR4844149	ERP123703_co3_230	0.61	4189.87	0.0145589
ERR4844149	ERP123703_co3_144	0.82	4189.87	0.019571
ERR4844149	ERP123703_co2_284	15.15	4189.87	0.361586
ERR4844149	ERP123703_co2_272	14.2	4189.87	0.338913
ERR4844149	ERP123703_co1_356	74.37	4189.87	1.775
ERR4844149	ERP123703_co5_180	8.25	4189.87	0.196903
ERR4844149	ERP123703_co2_285	61.65	4189.87	1.47141
ERR4844149	ERP123703_co1_346	5.14	4189.87	0.122677
ERR4844149	ERP123703_co1_7	1.98	4189.87	0.0472568
ERR4844149	ERP123703_co1_339	1.97	4189.87	0.0470182
ERR4844149	ERP123703_co1_73	4.94	4189.87	0.117903
ERR4844149	ERP123703_co3_333	0.9	4189.87	0.0214804
ERR4844149	ERP123703_co1_253	0.88	4189.87	0.021003
ERR4844149	ERP123703_co4_232	0.66	4189.87	0.0157523
ERR4844149	ERP123703_co1_298	2.64	4189.87	0.0630091
ERR4844149	ERP123703_co1_182	3.34	4189.87	0.0797161
ERR4844149	ERP123703_co2_270	11.81	4189.87	0.28187
ERR4844149	ERP123703_co1_133	4.69	4189.87	0.111937
ERR4844149	ERP123703_co1_309	0.8	4189.87	0.0190937
ERR4844149	ERP123703_co1_307	0.88	4189.87	0.021003
ERR4844149	ERP123703_co1_310	14.29	4189.87	0.341061
ERR4844149	ERP123703_co1_28	1.51	4189.87	0.0360393
ERR4844149	ERP123703_co3_223	0.6	4189.87	0.0143203
ERR4844149	ERP123703_co4_211	3.16	4189.87	0.07542
ERR4844149	ERP123703_co2_257	5.16	4189.87	0.123154
ERR4844149	ERP123703_co1_206	19.7	4189.87	0.470182
ERR4844149	ERP123703_co2_14	66.28	4189.87	1.58191
ERR4844149	ERP123703_co3_27	2.53	4189.87	0.0603837
ERR4844149	ERP123703_co1_239	13.9	4189.87	0.331753
ERR4844149	ERP123703_co2_141	70.8	4189.87	1.68979
ERR4844149	ERP123703_co1_53	13.73	4189.87	0.327695
ERR4844149	ERP123703_co4_70	4.74	4189.87	0.11313
ERR4844149	ERP123703_co1_60	2.43	4189.87	0.057997
ERR4844149	ERP123703_co1_51	1.43	4189.87	0.0341299
ERR4844149	ERP123703_co1_42	2.68	4189.87	0.0639638
ERR4844149	ERP123703_co1_198	12.4	4189.87	0.295952
ERR4844149	ERP123703_co5_40	27.2	4189.87	0.649185
ERR4844149	ERP123703_co2_68	47.79	4189.87	1.14061
ERR4844149	ERP123703_co3_164	2.75	4189.87	0.0656345
ERR4844149	ERP123703_co1_64	1.53	4189.87	0.0365166
ERR4844149	ERP123703_co2_4	6.12	4189.87	0.146067
ERR4844149	ERP123703_co2_67	4.71	4189.87	0.112414
ERR4844149	ERP123703_co2_279	6.5	4189.87	0.155136
ERR4844149	ERP123703_co1_335	0.8	4189.87	0.0190937
ERR4844149	ERP123703_co1_352	42.05	4189.87	1.00361
ERR4844149	ERP123703_co1_43	3.87	4189.87	0.0923656
ERR4844149	ERP123703_co1_354	37.37	4189.87	0.891913
ERR4844149	ERP123703_co1_71	15.69	4189.87	0.374475
ERR4844149	ERP123703_co1_81	43.23	4189.87	1.03177
ERR4844149	ERP123703_co4_49	1.69	4189.87	0.0403354
ERR4844149	ERP123703_co1_340	4.15	4189.87	0.0990484
ERR4844149	ERP123703_co2_255	5.02	4189.87	0.119813
ERR4844149	ERP123703_co4_25	0.82	4189.87	0.019571
ERR4844149	ERP123703_co1_218	5.26	4189.87	0.125541
ERR4844149	ERP123703_co2_44	12.26	4189.87	0.292611
ERR4844149	ERP123703_co2_2	8	4189.87	0.190937
ERR4844149	ERP123703_co1_255	109.79	4189.87	2.62037
ERR4844149	ERP123703_co1_196	9.07	4189.87	0.216474
ERR4844149	ERP123703_co5_234	1.29	4189.87	0.0307885
ERR4844149	ERP123703_co2_201	35.72	4189.87	0.852532
ERR4844149	ERP123703_co4_3	1.64	4189.87	0.039142
ERR4844149	ERP123703_co5_121	18.49	4189.87	0.441302
ERR4844149	ERP123703_co1_58	1.6	4189.87	0.0381873
ERR4844149	ERP123703_co1_30	2.67	4189.87	0.0637251
ERR4844149	ERP123703_co3_15	5.67	4189.87	0.135326
ERR4844149	ERP123703_co4_162	2.14	4189.87	0.0510756
ERR4844149	ERP123703_co1_286	3.75	4189.87	0.0895016
ERR4844149	ERP123703_co2_150	169.87	4189.87	4.0543
ERR4844149	ERP123703_co1_222	22.92	4189.87	0.547034
ERR4844149	ERP123703_co4_41	175.71	4189.87	4.19369
ERR4844149	ERP123703_co3_148	1.42	4189.87	0.0338913
ERR4844149	ERP123703_co1_192	6.47	4189.87	0.15442
ERR4844149	ERP123703_co1_80	0.68	4189.87	0.0162296
ERR4844149	ERP123703_co4_167	3.27	4189.87	0.0780454
ERR4844149	ERP123703_co3_35	9.32	4189.87	0.222441
ERR4844149	ERP123703_co3_103	6.86	4189.87	0.163728
ERR4844149	ERP123703_co3_284	1.04	4189.87	0.0248218
ERR4844149	ERP123703_co2_10	2.29	4189.87	0.0546556
ERR4844149	ERP123703_co2_48	6.28	4189.87	0.149885
ERR4844149	ERP123703_co3_152	13.67	4189.87	0.326263
ERR4844149	ERP123703_co1_118	19.85	4189.87	0.473762
ERR4844149	ERP123703_co3_138	1.01	4189.87	0.0241058
ERR4844149	ERP123703_co2_83	41.75	4189.87	0.996451
ERR4844149	ERP123703_co1_267	2.47	4189.87	0.0589517
ERR4844149	ERP123703_co1_285	49.57	4189.87	1.18309
ERR4844149	ERP123703_co1_294	141.04	4189.87	3.36621
ERR4844149	ERP123703_co3_128	13.82	4189.87	0.329843
ERR4844149	ERP123703_co3_92	10.03	4189.87	0.239387
ERR4844149	ERP123703_co5_152	25.12	4189.87	0.599541
ERR4844149	ERP123703_co1_189	0.81	4189.87	0.0193323
ERR4844149	ERP123703_co5_106	4.15	4189.87	0.0990484
ERR4844149	ERP123703_co3_297	6.47	4189.87	0.15442
ERR4844149	ERP123703_co2_187	2.57	4189.87	0.0613384
ERR4844149	ERP123703_co2_59	135.93	4189.87	3.24425
ERR4844149	ERP123703_co1_306	3.58	4189.87	0.0854442
ERR4844149	ERP123703_co3_196	0.8	4189.87	0.0190937
ERR4844149	ERP123703_co1_353	2.84	4189.87	0.0677825
ERR4844149	ERP123703_co3_321	4.87	4189.87	0.116233
ERR4844149	ERP123703_co3_119	0.67	4189.87	0.0159909
ERR4844149	ERP123703_co3_21	1.75	4189.87	0.0417674
ERR4844149	ERP123703_co1_132	3.88	4189.87	0.0926043
ERR4844149	ERP123703_co4_157	2.01	4189.87	0.0479728
ERR4844149	ERP123703_co2_57	5.15	4189.87	0.122916
ERR4844149	ERP123703_co1_224	8.78	4189.87	0.209553
ERR4844149	ERP123703_co3_250	14.33	4189.87	0.342015
ERR4844149	ERP123703_co4_216	8.2	4189.87	0.19571
ERR4844149	ERP123703_co5_70	8.87	4189.87	0.211701
ERR4844149	ERP123703_co1_16	37.38	4189.87	0.892152
ERR4844149	ERP123703_co1_350	19.51	4189.87	0.465647
ERR4844149	ERP123703_co1_279	28.63	4189.87	0.683315
ERR4844149	ERP123703_co1_83	5.2	4189.87	0.124109
ERR4844149	ERP123703_co1_312	148.48	4189.87	3.54379
ERR4844149	ERP123703_co1_164	4.04	4189.87	0.096423
ERR4844149	ERP123703_co3_54	77.55	4189.87	1.85089
ERR4844149	ERP123703_co3_323	13.03	4189.87	0.310988
ERR4844149	ERP123703_co2_237	6.17	4189.87	0.14726
ERR4844149	ERP123703_co3_210	19.49	4189.87	0.46517
ERR4844149	ERP123703_co5_120	13.95	4189.87	0.332946
ERR4844149	ERP123703_co2_54	16.76	4189.87	0.400012
ERR4844149	ERP123703_co5_27	22.66	4189.87	0.540828
ERR4844149	ERP123703_co3_57	3.13	4189.87	0.074704
ERR4844149	ERP123703_co1_167	1.66	4189.87	0.0396194
ERR4844149	ERP123703_co1_221	28.34	4189.87	0.676393
ERR4844149	ERP123703_co2_122	3.68	4189.87	0.0878309
ERR4844149	ERP123703_co2_118	12.73	4189.87	0.303828
ERR4844149	ERP123703_co3_177	7.43	4189.87	0.177332
ERR4844149	ERP123703_co1_262	17.78	4189.87	0.424357
ERR4844149	ERP123703_co3_130	0.69	4189.87	0.0164683
ERR4844149	ERP123703_co2_246	17.88	4189.87	0.426744
ERR4844149	ERP123703_co1_219	54.96	4189.87	1.31174
ERR4844149	ERP123703_co2_182	10.45	4189.87	0.249411
ERR4844149	ERP123703_co3_5	0.56	4189.87	0.0133656
ERR4844149	ERP123703_co1_36	92.96	4189.87	2.21868
ERR4844149	ERP123703_co4_14	1.46	4189.87	0.0348459
ERR4844149	ERP123703_co3_166	7.87	4189.87	0.187834
ERR4844149	ERP123703_co2_52	9.59	4189.87	0.228885
ERR4844149	ERP123703_co1_212	7.26	4189.87	0.173275
ERR4844149	ERP123703_co2_287	30.64	4189.87	0.731288
ERR4844149	ERP123703_co1_281	2.3	4189.87	0.0548943
ERR4844149	ERP123703_co3_42	7.58	4189.87	0.180913
ERR4844149	ERP123703_co5_153	13.87	4189.87	0.331037
ERR4844149	ERP123703_co3_276	1.18	4189.87	0.0281632
ERR4844149	ERP123703_co1_69	50.03	4189.87	1.19407
ERR4844149	ERP123703_co4_17	1.35	4189.87	0.0322206
ERR4844149	ERP123703_co1_169	8.9	4189.87	0.212417
ERR4844149	ERP123703_co3_90	2.63	4189.87	0.0627704
ERR4844149	ERP123703_co3_159	3.02	4189.87	0.0720786
ERR4844149	ERP123703_co4_220	1.71	4189.87	0.0408127
ERR4844149	ERP123703_co3_225	12.7	4189.87	0.303112
ERR4844149	ERP123703_co5_187	9.25	4189.87	0.220771
ERR4844149	ERP123703_co5_165	3.81	4189.87	0.0909336
ERR4844149	ERP123703_co3_217	2.33	4189.87	0.0556103
ERR4844149	ERP123703_co3_105	3.74	4189.87	0.0892629
ERR4844149	ERP123703_co3_9	0.63	4189.87	0.0150363
ERR4844149	ERP123703_co4_180	7.64	4189.87	0.182345
ERR4844149	ERP123703_co1_11	5.19	4189.87	0.12387
ERR4844149	ERP123703_co1_282	2.61	4189.87	0.0622931
ERR4844149	ERP123703_co2_250	12.21	4189.87	0.291417
ERR4844149	ERP123703_co1_78	45.79	4189.87	1.09287
ERR4844149	ERP123703_co1_276	1.22	4189.87	0.0291178
ERR4844149	ERP123703_co1_32	0.86	4189.87	0.0205257
ERR4844149	ERP123703_co1_23	4.61	4189.87	0.110027
ERR4844149	ERP123703_co3_283	0.61	4189.87	0.0145589
ERR4844149	ERP123703_co3_10	1.5	4189.87	0.0358006
ERR4844149	ERP123703_co1_272	41.77	4189.87	0.996928
ERR4844149	ERP123703_co3_163	12.11	4189.87	0.28903
ERR4844149	ERP123703_co3_322	0.49	4189.87	0.0116949
ERR4878517	SRP192927_co1_351	2.03	1333.66	0.152213
ERR4878517	binchicken_co269_227	0.82	1333.66	0.0614849
ERR4878517	SRP192927_co1_1084	1	1333.66	0.0749816
ERR4878517	SRP302447_co4_51	0.75	1333.66	0.0562362
ERR4878517	binchicken_co44_115	0.45	1333.66	0.0337417
ERR4803949	SRP294416_co3_265	3.21	600.27	0.534759
ERR4803949	binchicken_co386_255	0.4	600.27	0.0666367
ERR4803949	binchicken_co269_227	1.54	600.27	0.256551
ERR4863030	ERP124720_co1_18	13.03	1499.5	0.868956
ERR4863030	ERP124720_co1_126	12.4	1499.5	0.826942
ERR4863030	ERP124720_co1_138	1.79	1499.5	0.119373
ERR4863030	ERP124720_co1_17	0.58	1499.5	0.0386796
ERR4863030	ERP124720_co1_74	3.26	1499.5	0.217406
ERR4863030	ERP124720_co1_147	1.24	1499.5	0.0826942
ERR4863030	ERP124720_co1_30	1.25	1499.5	0.0833611
ERR4863030	ERP124720_co1_207	1.41	1499.5	0.0940313
ERR4863030	ERP124720_co1_191	0.51	1499.5	0.0340113
ERR4863030	ERP124720_co1_70	26.34	1499.5	1.75659
ERR4863030	ERP124720_co1_124	0.45	1499.5	0.03001
ERR4863030	ERP124720_co1_4	0.53	1499.5	0.0353451
ERR4863030	ERP124720_co1_209	153.24	1499.5	10.2194
ERR4863030	ERP124720_co1_90	87.63	1499.5	5.84395
ERR4863030	ERP124720_co1_48	1.34	1499.5	0.0893631
ERR4863030	ERP124720_co1_202	17.71	1499.5	1.18106
ERR4863030	ERP124720_co1_92	3.23	1499.5	0.215405
ERR4863030	ERP113451_co6_26	1.55	1499.5	0.103368
ERR4863030	ERP124720_co1_26	22.58	1499.5	1.50584
ERR4863030	ERP124720_co1_201	0.96	1499.5	0.0640213
ERR4863030	ERP124720_co1_117	2.46	1499.5	0.164055
ERR4863030	ERP124720_co1_64	2.85	1499.5	0.190063
ERR4863030	ERP124720_co1_20	0.74	1499.5	0.0493498
ERR4863030	ERP124720_co1_50	0.8	1499.5	0.0533511
ERR4863030	ERP124720_co1_61	4.52	1499.5	0.301434
ERR4863030	ERP124720_co1_172	7.25	1499.5	0.483494
ERR4863030	ERP124720_co1_206	0.73	1499.5	0.0486829
ERR4863030	ERP124720_co1_118	3.68	1499.5	0.245415
ERR4863030	ERP124720_co1_130	5.89	1499.5	0.392798
ERR4863030	ERP124720_co1_154	3.18	1499.5	0.212071
ERR4863030	ERP124720_co1_115	1.53	1499.5	0.102034
ERR4863030	ERP124720_co1_183	0.63	1499.5	0.042014
ERR4863030	ERP124720_co1_188	12.33	1499.5	0.822274
ERR4863030	SRP272421_co2_27	0.59	1499.5	0.0393464
ERR4863030	ERP124720_co1_93	0.56	1499.5	0.0373458
ERR4863030	ERP124720_co1_51	6.11	1499.5	0.407469
ERR4863030	ERP124720_co1_89	0.79	1499.5	0.0526842
ERR4863030	ERP124720_co1_193	6.58	1499.5	0.438813
ERR4863030	ERP124720_co1_137	6.79	1499.5	0.452818
ERR4863030	ERP124720_co1_197	1.02	1499.5	0.0680227
ERR4863030	ERP124720_co1_97	10.92	1499.5	0.728243
ERR4803875	binchicken_co269_227	2.45	594.77	0.411924
ERR4803903	SRP294416_co3_265	1.61	572.8	0.281075
ERR4803903	binchicken_co269_227	1.46	572.8	0.254888
ERR4803946	SRP294416_co3_265	2.46	601.67	0.408862
ERR4803921	SRP294416_co3_265	2.37	572.93	0.413663
ERR4863024	ERP124720_co1_209	409.97	1687.04	24.3011
ERR4863024	ERP124720_co1_90	184.22	1687.04	10.9197
ERR4863024	ERP124720_co1_26	8.94	1687.04	0.529922
ERR4863024	ERP124720_co1_202	8.38	1687.04	0.496728
ERR4863024	ERP124720_co1_48	1.73	1687.04	0.102546
ERR4863024	ERP124720_co1_156	1.53	1687.04	0.0906914
ERR4863024	ERP124720_co1_92	5.94	1687.04	0.352096
ERR4863024	ERP124720_co1_115	0.79	1687.04	0.0468276
ERR4863024	ERP124720_co1_118	2.41	1687.04	0.142854
ERR4863024	ERP124720_co1_61	2.43	1687.04	0.144039
ERR4863024	ERP124720_co1_64	0.87	1687.04	0.0515696
ERR4863024	ERP124720_co1_117	1.4	1687.04	0.0829856
ERR4863024	ERP124720_co1_172	1.81	1687.04	0.107289
ERR4863024	ERP124720_co1_130	1.98	1687.04	0.117365
ERR4863024	ERP124720_co1_207	5.77	1687.04	0.342019
ERR4863024	ERP124720_co1_191	5.22	1687.04	0.309418
ERR4863024	ERP124720_co1_146	4.38	1687.04	0.259626
ERR4863024	ERP124720_co1_70	20.91	1687.04	1.23945
ERR4863024	ERP124720_co1_151	4.98	1687.04	0.295192
ERR4863024	ERP124720_co1_127	4.16	1687.04	0.246586
ERR4863024	ERP124720_co1_198	2.15	1687.04	0.127442
ERR4863024	ERP124720_co1_131	1.57	1687.04	0.0930624
ERR4863024	ERP124720_co1_4	2.17	1687.04	0.128628
ERR4863024	ERP124720_co1_124	3.56	1687.04	0.21102
ERR4863024	ERP124720_co1_29	2.17	1687.04	0.128628
ERR4863024	ERP124720_co1_122	0.87	1687.04	0.0515696
ERR4863024	ERP124720_co1_22	0.64	1687.04	0.0379363
ERR4863024	ERP124720_co1_148	0.5	1687.04	0.0296377
ERR4863024	ERP124720_co1_188	14.47	1687.04	0.857715
ERR4863024	ERP124720_co1_200	0.46	1687.04	0.0272667
ERR4863024	ERP124720_co1_18	53.66	1687.04	3.18072
ERR4863024	ERP124720_co1_120	3.75	1687.04	0.222283
ERR4863024	ERP124720_co1_205	3.06	1687.04	0.181383
ERR4863024	ERP124720_co1_126	17.64	1687.04	1.04562
ERR4863024	ERP124720_co1_74	2.63	1687.04	0.155894
ERR4863024	ERP124720_co1_17	3.16	1687.04	0.18731
ERR4863024	ERP124720_co1_138	5.02	1687.04	0.297563
ERR4863024	ERP124720_co1_147	6.31	1687.04	0.374028
ERR4863024	ERP124720_co1_30	14.09	1687.04	0.835191
ERR4863024	SRP272421_co2_27	0.6	1687.04	0.0355653
ERR4863024	ERP124720_co1_187	2.15	1687.04	0.127442
ERR4863024	ERP124720_co1_184	6.28	1687.04	0.37225
ERR4863024	ERP124720_co1_132	1.14	1687.04	0.067574
ERR4863024	ERP124720_co1_137	46.8	1687.04	2.77409
ERR4863024	ERP124720_co1_93	4.13	1687.04	0.244807
ERR4863024	ERP124720_co1_51	28.47	1687.04	1.68757
ERR4863024	ERP124720_co1_89	9.4	1687.04	0.557189
ERR4863024	ERP124720_co1_197	4.02	1687.04	0.238287
ERR4863024	ERP124720_co1_195	1.84	1687.04	0.109067
ERR4863024	ERP124720_co1_193	110.51	1687.04	6.55053
ERR4863024	ERP124720_co1_97	2.55	1687.04	0.151152
ERR4863024	ERP124720_co1_58	0.79	1687.04	0.0468276
ERR4803995	SRP294416_co3_265	1.22	728.21	0.167534
ERR4803995	binchicken_co269_227	2.03	728.21	0.278766
ERR4803974	binchicken_co269_227	1.28	612.1	0.209116
ERR4803974	SRP294416_co3_265	4.45	612.1	0.727005
ERR4804009	SRP294416_co3_265	0.53	377.16	0.140524
ERR1995201	binchicken_co236_48	5.66	862.84	0.655973
ERR1960628	SRP216815_co1_154	1.96	1048.73	0.186893
ERR1960628	binchicken_co197_423	1.37	1048.73	0.130634
ERR1960628	binchicken_co197_24	0.76	1048.73	0.0724686
ERR1960628	SRP189682_co2_10	0.46	1048.73	0.0438626
ERR1960628	binchicken_co197_551	0.81	1048.73	0.0772363
ERR1960628	SRP173033_co1_144	1.78	1048.73	0.169729
ERR1960628	binchicken_co111_161	14.47	1048.73	1.37976
ERR1960628	binchicken_co197_117	0.46	1048.73	0.0438626
ERR1960628	SRP192927_co4_522	0.8	1048.73	0.0762827
ERR1960628	binchicken_co74_92	0.45	1048.73	0.042909
ERR1981051	binchicken_co27_102	0.78	2625.16	0.0297125
ERR1981051	binchicken_co273_193	0.95	2625.16	0.0361883
ERR1981051	SRP263991_co4_156	0.68	2625.16	0.0259032
ERR1981051	SRP285395_co1_407	2.65	2625.16	0.100946
ERR1981051	binchicken_co43_162	0.85	2625.16	0.032379
ERR1981051	binchicken_co39_401	2.47	2625.16	0.0940895
ERR1981051	binchicken_co111_161	4.44	2625.16	0.169133
ERR1981051	SRP263991_co7_191	0.47	2625.16	0.0179037
ERR1981051	binchicken_co79_40	0.4	2625.16	0.0152372
ERR1981051	binchicken_co315_8	1.98	2625.16	0.075424
ERR1981051	binchicken_co12_6	1.19	2625.16	0.0453306
ERR1981051	binchicken_co74_92	0.44	2625.16	0.0167609
ERR1981051	binchicken_co153_473	0.65	2625.16	0.0247604
ERR1995199	SRP141376_co5_324	0.61	734.43	0.0830576
ERR1995199	binchicken_co236_48	8.24	734.43	1.12196
ERR1960515	binchicken_co387_67	1.3	3183.9	0.0408304
ERR1960629	binchicken_co197_423	1.79	1043.84	0.171482
ERR1960629	binchicken_co197_551	0.84	1043.84	0.0804721
ERR1960629	SRP173033_co1_144	1.33	1043.84	0.127414
ERR1960629	SRP216815_co1_154	2.45	1043.84	0.23471
ERR1960629	SRP192927_co4_522	1.17	1043.84	0.112086
ERR1960629	binchicken_co396_238	0.66	1043.84	0.0632281
ERR1960629	binchicken_co111_161	12.57	1043.84	1.20421
ERR1960629	binchicken_co74_92	0.51	1043.84	0.0488581
ERR1995157	binchicken_co56_24	4	690.56	0.57924
ERR1995157	binchicken_co56_29	2.99	690.56	0.432982
ERR1995157	binchicken_co236_48	5.91	690.56	0.855827
ERR1995157	binchicken_co56_37	5.3	690.56	0.767493
ERR1995157	binchicken_co236_3	2.33	690.56	0.337407
ERR1995157	binchicken_co56_57	0.83	690.56	0.120192
ERR1995157	binchicken_co56_55	0.92	690.56	0.133225
ERR1995157	binchicken_co236_43	1.35	690.56	0.195494
ERR1995157	binchicken_co236_59	2.39	690.56	0.346096
ERR1960627	binchicken_co197_423	1.91	1052.56	0.181462
ERR1960627	binchicken_co197_24	0.47	1052.56	0.044653
ERR1960627	SRP173033_co1_144	1.68	1052.56	0.159611
ERR1960627	SRP216815_co1_154	3.98	1052.56	0.378126
ERR1960627	SRP192927_co4_522	0.96	1052.56	0.0912062
ERR1960627	binchicken_co197_117	0.5	1052.56	0.0475032
ERR1960627	binchicken_co111_161	10.94	1052.56	1.03937
ERR1960627	binchicken_co74_92	0.51	1052.56	0.0484533
ERR1939275	binchicken_co279_228	1.33	1064.61	0.124928
ERR1939170	binchicken_co31_243	0.8	1240	0.0645161
ERR1939170	SRP150892_co2_471	0.49	1240	0.0395161
ERR1913093	binchicken_co323_61	0.64	438.51	0.145949
ERR1950670	SRP222994_co1_238	9.83	1670.89	0.588309
ERR1950670	SRP141132_co7_370	1.8	1670.89	0.107727
ERR1950670	binchicken_co370_265	5.33	1670.89	0.318992
ERR1950670	SRP350583_co1_551	0.8	1670.89	0.0478787
ERR1995158	binchicken_co236_48	8.02	830.68	0.965474
ERR1995158	binchicken_co42_122	1.96	830.68	0.235951
ERR1995158	binchicken_co56_24	3.95	830.68	0.475514
ERR1995158	binchicken_co56_29	1.47	830.68	0.176963
ERR1995158	binchicken_co56_37	1.78	830.68	0.214282
ERR1995158	binchicken_co236_3	0.85	830.68	0.102326
ERR1995158	binchicken_co56_57	4.56	830.68	0.548948
ERR1995158	binchicken_co56_55	7	830.68	0.842683
ERR1995158	binchicken_co236_58	1.22	830.68	0.146868
ERR1995158	binchicken_co236_43	1.13	830.68	0.136033
ERR1995158	binchicken_co236_59	3.61	830.68	0.434584
ERR1995158	binchicken_co56_54	1.71	830.68	0.205855
ERR1995203	binchicken_co236_48	5.14	561.55	0.915324
ERR1915428	binchicken_co117_409	0.4	153.9	0.259909
ERR1939173	binchicken_co165_8	0.58	1184.62	0.0489608
ERR1950669	binchicken_co370_316	1.01	1089.8	0.0926776
ERR1950669	SRP222994_co1_238	1.53	1089.8	0.140393
ERR1950669	ERP125879_co1_28	1.24	1089.8	0.113782
ERR1960504	binchicken_co3_419	0.81	2855.43	0.028367
ERR1959228	SRP287540_co1_136	8.63	1768.77	0.48791
ERR1981170	binchicken_co117_409	41	112.84	36.3346
ERR1960510	SRP284006_co1_414	0.77	5251.43	0.0146627
ERR1960510	binchicken_co232_22	0.73	5251.43	0.013901
ERR1960510	ERP119705_co15_184	5.52	5251.43	0.105114
ERR1939171	binchicken_co84_169	1.05	2000.25	0.0524934
ERR1981052	binchicken_co20_206	0.5	2903.1	0.017223
ERR1981052	binchicken_co117_273	0.48	2903.1	0.016534
ERR1981052	SRP263991_co4_156	1.57	2903.1	0.0540801
ERR1981052	SRP285395_co1_407	0.65	2903.1	0.0223899
ERR1981052	binchicken_co43_162	2.12	2903.1	0.0730254
ERR1981052	binchicken_co111_161	35.56	2903.1	1.2249
ERR1981052	binchicken_co74_413	1.08	2903.1	0.0372016
ERR1981052	binchicken_co12_6	1.92	2903.1	0.0661362
ERR1981052	SRP296810_co1_287	0.56	2903.1	0.0192897
ERR1981052	binchicken_co74_92	0.45	2903.1	0.0155007
ERR1939272	SRP272529_co1_130	0.55	1397.26	0.0393628
ERR1939272	binchicken_co163_169	0.56	1397.26	0.0400784
ERR1959230	SRP287540_co1_136	0.9	1358.63	0.0662432
ERR1950810	SRP278314_co1_1	0.57	444.9	0.128119
ERR1939271	binchicken_co279_228	0.68	1085.52	0.0626428
ERR1939268	SRP272529_co1_130	0.78	1264.6	0.0616796
ERR1939268	binchicken_co163_169	0.79	1264.6	0.0624703
ERR1915431	binchicken_co117_409	0.43	168.64	0.254981
ERR1950667	binchicken_co370_62	0.73	1432.16	0.050972
ERR1950667	binchicken_co370_326	0.59	1432.16	0.0411965
ERR1981056	SRP292972_co3_86	0.69	3139.78	0.0219761
ERR1981056	SRP192927_co6_453	13.53	3139.78	0.430922
ERR1981056	binchicken_co111_161	196.33	3139.78	6.25299
ERR1981056	binchicken_co27_473	0.82	3139.78	0.0261165
ERR1981056	binchicken_co315_8	3.44	3139.78	0.109562
ERR1981056	binchicken_co105_245	1.73	3139.78	0.0550994
ERR1981056	binchicken_co12_6	2.25	3139.78	0.0716611
ERR1981056	SRP296810_co1_287	8.82	3139.78	0.280911
ERR1981056	SRP239243_co1_167	1.93	3139.78	0.0614693
ERR1981056	binchicken_co74_92	2.93	3139.78	0.0933186
ERR1950675	SRP187154_co1_159	48.13	1250.48	3.84892
ERR1995205	binchicken_co208_3	3.03	958.02	0.316277
ERR1995205	binchicken_co208_229	0.74	958.02	0.0772426
ERR1995205	binchicken_co208_42	2.04	958.02	0.212939
ERR1995205	SRP342821_co1_243	2.33	958.02	0.24321
ERR1995205	SRP134809_co1_251	4.67	958.02	0.487464
ERR1950668	SRP187154_co1_159	10	1247.59	0.801545
ERR1950668	binchicken_co157_736	7.4	1247.59	0.593144
ERR1959221	SRP287540_co1_136	4.33	1788.67	0.242079
ERR1959221	SRP287540_co1_8	1.02	1788.67	0.0570256
ERR1950817	binchicken_co74_360	3.57	1006.63	0.354649
ERR1950817	binchicken_co379_36	0.65	1006.63	0.0645719
ERR1981049	binchicken_co117_183	1.23	2396.99	0.0513144
ERR1981049	ERP123247_co1_84	0.52	2396.99	0.0216939
ERR1981049	binchicken_co199_53	1.06	2396.99	0.0442221
ERR1981049	binchicken_co351_8	0.49	2396.99	0.0204423
ERR1981049	SRP285395_co1_407	0.88	2396.99	0.0367127
ERR1981049	binchicken_co87_116	0.52	2396.99	0.0216939
ERR1981049	binchicken_co43_162	2.65	2396.99	0.110555
ERR1981049	SRP192927_co6_411	0.76	2396.99	0.0317064
ERR1981049	binchicken_co111_161	1.23	2396.99	0.0513144
ERR1981049	binchicken_co39_401	0.86	2396.99	0.0358783
ERR1981049	binchicken_co74_413	1.48	2396.99	0.0617441
ERR1981049	SRP192927_co6_47	0.87	2396.99	0.0362955
ERR1981049	SRP192927_co3_805	1.24	2396.99	0.0517315
ERR1981049	binchicken_co153_473	1.3	2396.99	0.0542347
ERR1981049	binchicken_co315_8	6.75	2396.99	0.281603
ERR1981049	binchicken_co12_6	1.71	2396.99	0.0713395
ERR1981049	SRP263991_co7_365	0.73	2396.99	0.0304549
ERR1981049	binchicken_co20_206	0.74	2396.99	0.0308721
ERR1981175	binchicken_co117_409	38.43	109.16	35.2052
ERR1939269	binchicken_co279_228	1.15	961.17	0.119646
ERR1981057	binchicken_co199_53	0.46	2347.37	0.0195964
ERR1981057	SRP292972_co3_86	0.82	2347.37	0.0349327
ERR1981057	binchicken_co105_245	1.22	2347.37	0.0519731
ERR1981057	binchicken_co315_8	3.79	2347.37	0.161457
ERR1981057	SRP342105_co2_8	2.4	2347.37	0.102242
ERR1981057	binchicken_co12_6	2.24	2347.37	0.0954259
ERR1981057	SRP296810_co1_287	13.35	2347.37	0.568722
ERR1981057	SRP239243_co1_167	1.43	2347.37	0.0609192
ERR1981057	binchicken_co74_92	2.85	2347.37	0.121412
ERR1981057	binchicken_co111_161	158.73	2347.37	6.76204
ERR1981057	binchicken_co27_102	1.18	2347.37	0.050269
ERR1981057	SRP192927_co6_453	7.41	2347.37	0.315672
ERR1939273	binchicken_co279_228	1.21	949.18	0.127478
ERR1913094	binchicken_co323_61	0.51	448.68	0.113667
ERR1995198	binchicken_co236_48	8.27	520.74	1.58812
ERR1981059	SRP239243_co1_430	0.5	4029.51	0.0124085
ERR1981059	binchicken_co111_161	300.95	4029.51	7.46865
ERR1981059	binchicken_co27_473	3.36	4029.51	0.0833848
ERR1981059	binchicken_co168_139	0.6	4029.51	0.0148901
ERR1981059	binchicken_co27_102	1.91	4029.51	0.0474003
ERR1981059	binchicken_co14_291	0.63	4029.51	0.0156347
ERR1981059	SRP292972_co3_86	0.82	4029.51	0.0203499
ERR1981059	SRP192927_co6_453	7.68	4029.51	0.190594
ERR1981059	binchicken_co315_8	3.74	4029.51	0.0928153
ERR1981059	SRP296810_co1_287	1.02	4029.51	0.0253133
ERR1981059	SRP239243_co1_167	1.13	4029.51	0.0280431
ERR1981059	binchicken_co74_92	1.08	4029.51	0.0268023
ERR1981059	SRP296810_co1_61	1.44	4029.51	0.0357364
ERR1959220	SRP287540_co1_66	2.51	1565.51	0.160331
ERR1959220	SRP287540_co1_136	1.15	1565.51	0.0734585
ERR1901819	binchicken_co44_115	2.91	1934.03	0.150463
ERR1901819	SRP298887_co1_90	0.66	1934.03	0.0341256
ERR1901819	binchicken_co27_224	0.55	1934.03	0.028438
ERR1901819	SRP189682_co1_194	0.75	1934.03	0.0387791
ERR1901819	SRP298887_co1_48	1.73	1934.03	0.0894505
ERR1901819	SRP173033_co1_253	1.8	1934.03	0.0930699
ERR1901819	binchicken_co197_443	1.92	1934.03	0.0992746
ERR1901819	SRP173033_co1_27	1.67	1934.03	0.0863482
ERR1901819	binchicken_co168_246	0.59	1934.03	0.0305062
ERR1901819	SRP173033_co1_144	0.95	1934.03	0.0491202
ERR1901819	SRP173033_co3_118	1.18	1934.03	0.0610125
ERR1901819	SRP189682_co2_119	0.7	1934.03	0.0361939
ERR1901819	binchicken_co396_253	1.81	1934.03	0.093587
ERR1901819	SRP257259_co1_385	5.25	1934.03	0.271454
ERR1901819	SRP173033_co1_52	1.69	1934.03	0.0873823
ERR1901819	SRP298887_co1_341	1.74	1934.03	0.0899676
ERR1901819	SRP342105_co3_46	0.65	1934.03	0.0336086
ERR1901819	SRP278252_co2_135	2.07	1934.03	0.10703
ERR1901819	SRP189682_co1_323	0.64	1934.03	0.0330915
ERR1901819	binchicken_co245_241	4.74	1934.03	0.245084
ERR1901819	binchicken_co118_164	2.15	1934.03	0.111167
ERR1901819	binchicken_co324_7	16.18	1934.03	0.836595
ERR1981173	binchicken_co117_409	38.96	111.66	34.8916
ERR1960503	binchicken_co54_467	1.55	3777.27	0.0410349
ERR1981054	SRP285395_co1_407	0.85	3232.07	0.0262989
ERR1981054	SRP263991_co4_156	2.59	3232.07	0.0801344
ERR1981054	ERP107106_co1_258	0.44	3232.07	0.0136136
ERR1981054	binchicken_co14_291	0.46	3232.07	0.0142324
ERR1981054	binchicken_co27_102	0.65	3232.07	0.020111
ERR1981054	binchicken_co43_162	1.55	3232.07	0.0479569
ERR1981054	binchicken_co111_161	61.65	3232.07	1.90745
ERR1981054	binchicken_co74_413	1.15	3232.07	0.0355809
ERR1981054	binchicken_co117_77	2.05	3232.07	0.0634268
ERR1981054	binchicken_co12_6	0.78	3232.07	0.0241331
ERR1981054	binchicken_co315_8	1.4	3232.07	0.0433159
ERR1981054	SRP216815_co1_128	0.57	3232.07	0.0176358
ERR1981054	binchicken_co20_206	0.51	3232.07	0.0157794
ERR1950811	binchicken_co257_23	0.55	699.15	0.078667
ERR1950811	SRP192927_co6_553	1.28	699.15	0.183079
ERR1939274	binchicken_co279_228	1.83	2315.43	0.079035
ERR1939274	binchicken_co279_234	1.07	2315.43	0.0462117
ERR1981048	binchicken_co39_309	1.01	2879.05	0.035081
ERR1981048	SRP263991_co4_156	0.76	2879.05	0.0263976
ERR1981048	SRP285395_co1_407	1.21	2879.05	0.0420278
ERR1981048	binchicken_co27_102	1.33	2879.05	0.0461958
ERR1981048	binchicken_co27_243	0.61	2879.05	0.0211875
ERR1981048	binchicken_co199_53	1.01	2879.05	0.035081
ERR1981048	SRP192927_co4_522	0.47	2879.05	0.0163248
ERR1981048	binchicken_co117_77	1.3	2879.05	0.0451538
ERR1981048	binchicken_co43_162	1.34	2879.05	0.0465431
ERR1981048	binchicken_co45_326	0.91	2879.05	0.0316076
ERR1981048	binchicken_co111_161	7.59	2879.05	0.263629
ERR1981048	binchicken_co74_413	0.46	2879.05	0.0159775
ERR1981048	SRP192927_co1_485	0.57	2879.05	0.0197982
ERR1981048	SRP192927_co6_47	1.09	2879.05	0.0378597
ERR1981048	binchicken_co153_473	1.12	2879.05	0.0389017
ERR1981048	binchicken_co12_6	1.13	2879.05	0.0392491
ERR1981048	binchicken_co315_8	1.26	2879.05	0.0437644
ERR1981048	binchicken_co74_92	0.76	2879.05	0.0263976
ERR1981048	SRP192927_co6_453	0.57	2879.05	0.0197982
ERR1981048	SRP192927_co6_750	0.42	2879.05	0.0145881
ERR1950674	SRP187154_co1_159	34.28	1698.84	2.01785
ERR1981055	ERP123247_co1_84	0.48	2813.06	0.0170633
ERR1981055	SRP263991_co4_156	1.75	2813.06	0.0622098
ERR1981055	SRP285395_co1_407	0.81	2813.06	0.0287943
ERR1981055	binchicken_co43_162	1.98	2813.06	0.070386
ERR1981055	binchicken_co111_161	25.72	2813.06	0.914307
ERR1981055	binchicken_co39_296	0.47	2813.06	0.0167078
ERR1981055	binchicken_co74_413	0.57	2813.06	0.0202626
ERR1981055	binchicken_co12_6	0.97	2813.06	0.034482
ERR1981055	binchicken_co315_8	1.14	2813.06	0.0405253
ERR1981055	SRP192927_co6_750	0.47	2813.06	0.0167078
ERR1939168	binchicken_co31_243	0.99	1353.28	0.0731556
ERR1981168	binchicken_co117_409	18.04	94.33	19.1244
ERR1981053	binchicken_co315_8	3.41	2480.37	0.137479
ERR1981053	binchicken_co12_6	6.02	2480.37	0.242706
ERR1981053	SRP296810_co1_287	0.95	2480.37	0.0383007
ERR1981053	ERP123247_co1_84	1.78	2480.37	0.0717635
ERR1981053	SRP263991_co1_532	0.44	2480.37	0.0177393
ERR1981053	binchicken_co117_77	1.29	2480.37	0.0520084
ERR1981053	ERP123247_co1_143	0.82	2480.37	0.0330596
ERR1981053	binchicken_co43_162	4.83	2480.37	0.194729
ERR1981053	SRP192927_co6_411	0.75	2480.37	0.0302374
ERR1981053	SRP285395_co1_407	0.71	2480.37	0.0286248
ERR1981053	SRP192927_co3_805	0.46	2480.37	0.0185456
ERR1981053	binchicken_co69_96	0.83	2480.37	0.0334627
ERR1981053	SRP192927_co6_47	0.47	2480.37	0.0189488
ERR1981053	binchicken_co111_161	13.76	2480.37	0.554756
ERR1981053	binchicken_co39_296	0.67	2480.37	0.0270121
ERR1981053	binchicken_co74_413	1.66	2480.37	0.0669255
ERR1981053	binchicken_co20_206	1.36	2480.37	0.0548305
ERR1981174	binchicken_co117_409	42.44	108.13	39.2491
ERR1939270	SRP272529_co1_130	0.78	1334.56	0.0584462
ERR1939270	binchicken_co163_169	0.4	1334.56	0.0299724
ERR1995204	binchicken_co208_229	0.7	1122.85	0.0623414
ERR1995204	binchicken_co208_3	4.03	1122.85	0.358908
ERR1995204	binchicken_co208_42	2.33	1122.85	0.207508
ERR1995204	SRP342821_co1_243	2.64	1122.85	0.235116
ERR1995204	SRP134809_co1_251	4.07	1122.85	0.36247
ERR1981169	binchicken_co117_409	1.07	46.05	2.32356
ERR1904476	SRP062349_co2_182	4.33	7279.35	0.0594833
ERR1904476	SRP193066_co1_96	1.45	7279.35	0.0199194
ERR1904476	SRP344714_co1_164	1.56	7279.35	0.0214305
ERR1981058	SRP292972_co3_86	0.67	2235.42	0.029972
ERR1981058	binchicken_co111_161	205.06	2235.42	9.17322
ERR1981058	binchicken_co27_473	1.23	2235.42	0.0550232
ERR1981058	SRP239243_co1_430	0.4	2235.42	0.0178937
ERR1981058	SRP192927_co6_453	7.12	2235.42	0.318508
ERR1981058	binchicken_co315_8	10.52	2235.42	0.470605
ERR1981058	SRP296810_co1_287	2.66	2235.42	0.118993
ERR1981058	binchicken_co74_92	2.3	2235.42	0.102889
ERR1981058	SRP239243_co1_167	0.97	2235.42	0.0433923
ERR1981058	binchicken_co27_102	1.67	2235.42	0.0747063
ERR1916366	binchicken_co117_409	0.54	197.71	0.273127
ERR1959225	SRP287540_co1_136	9.85	1756.86	0.560659
ERR1981166	binchicken_co117_409	6.22	99.29	6.26448
ERR1914774	binchicken_co117_409	0.4	167.61	0.238649
ERR1939174	binchicken_co165_8	0.87	1957.39	0.0444469
ERR1939174	SRP150892_co2_471	0.58	1957.39	0.0296313
ERR1981050	binchicken_co27_102	0.99	2342.04	0.0422708
ERR1981050	binchicken_co43_162	1.65	2342.04	0.0704514
ERR1981050	binchicken_co39_309	0.57	2342.04	0.0243378
ERR1981050	SRP263991_co4_156	0.62	2342.04	0.0264726
ERR1981050	SRP285395_co1_407	2.07	2342.04	0.0883845
ERR1981050	binchicken_co117_77	1.32	2342.04	0.0563611
ERR1981050	ERP123247_co1_84	0.53	2342.04	0.0226298
ERR1981050	binchicken_co45_326	1.25	2342.04	0.0533723
ERR1981050	binchicken_co39_401	6.64	2342.04	0.283514
ERR1981050	binchicken_co111_161	10.12	2342.04	0.432102
ERR1981050	binchicken_co43_359	1.48	2342.04	0.0631928
ERR1981050	binchicken_co74_413	0.68	2342.04	0.0290345
ERR1981050	binchicken_co79_40	0.51	2342.04	0.0217759
ERR1981050	binchicken_co12_6	0.6	2342.04	0.0256187
ERR1981050	binchicken_co315_8	2.8	2342.04	0.119554
ERR1981050	SRP192927_co1_485	0.51	2342.04	0.0217759
ERR1981050	binchicken_co153_473	1.42	2342.04	0.0606309
ERR1981172	binchicken_co117_409	26.87	79.27	33.8968
ERR1995202	binchicken_co236_48	1.05	135.5	0.774908
ERR1959227	SRP287540_co1_136	0.84	1086.64	0.0773025
ERR1901826	binchicken_co39_401	4.75	1626.07	0.292115
ERR1901826	binchicken_co173_96	0.61	1626.07	0.0375138
ERR1901826	binchicken_co43_318	0.84	1626.07	0.0516583
ERR1901826	binchicken_co39_296	0.46	1626.07	0.0282891
ERR1901826	SRP189682_co1_194	0.92	1626.07	0.0565781
ERR1901826	SRP173033_co1_52	1.23	1626.07	0.0756425
ERR1901826	SRP257259_co1_385	6	1626.07	0.368988
ERR1901826	SRP173033_co1_89	1.32	1626.07	0.0811773
ERR1901826	binchicken_co27_145	1.23	1626.07	0.0756425
ERR1901826	binchicken_co27_243	3.69	1626.07	0.226928
ERR1901826	SRP173033_co1_27	0.72	1626.07	0.0442785
ERR1901826	binchicken_co168_246	0.55	1626.07	0.0338239
ERR1901826	binchicken_co245_241	1.69	1626.07	0.103932
ERR1901826	binchicken_co118_164	0.51	1626.07	0.031364
ERR1901826	SRP192927_co2_516	1.19	1626.07	0.0731826
ERR1901826	SRP294416_co1_646	0.79	1626.07	0.0485834
ERR1901826	SRP239243_co1_429	0.45	1626.07	0.0276741
ERR1901826	SRP192927_co4_522	7.14	1626.07	0.439095
ERR1901826	binchicken_co117_77	1.43	1626.07	0.0879421
ERR1901826	binchicken_co45_496	1.66	1626.07	0.102087
ERR1901826	binchicken_co173_209	0.53	1626.07	0.0325939
ERR1901826	binchicken_co324_7	0.71	1626.07	0.0436636
ERR1901826	binchicken_co173_211	0.95	1626.07	0.0584231
ERR1901826	binchicken_co157_87	0.57	1626.07	0.0350538
ERR1901826	SRP294416_co1_3	0.62	1626.07	0.0381287
ERR1901826	SRP192927_co3_805	1.67	1626.07	0.102702
ERR1901826	binchicken_co39_454	4.19	1626.07	0.257676
ERR1901826	SRP192927_co6_47	1.17	1626.07	0.0719526
ERR1901826	SRP192927_co3_863	4.37	1626.07	0.268746
ERR1901826	SRP216815_co1_264	1.02	1626.07	0.0627279
ERR1901826	SRP192927_co6_453	1.4	1626.07	0.0860972
ERR1901826	SRP192927_co7_456	0.58	1626.07	0.0356688
ERR1995156	binchicken_co56_37	6.44	717.87	0.897098
ERR1995156	binchicken_co236_3	1	717.87	0.139301
ERR1995156	binchicken_co56_24	3.19	717.87	0.44437
ERR1995156	binchicken_co56_29	1.68	717.87	0.234026
ERR1995156	binchicken_co236_48	6.92	717.87	0.963963
ERR1995156	binchicken_co56_55	0.64	717.87	0.0891526
ERR1995156	binchicken_co236_58	0.65	717.87	0.0905456
ERR1995156	binchicken_co56_57	1.11	717.87	0.154624
ERR1995156	binchicken_co236_43	1.85	717.87	0.257707
ERR1995156	binchicken_co236_59	1.41	717.87	0.196414
ERR1995206	binchicken_co208_20	0.54	1112.04	0.0485594
ERR1995206	binchicken_co208_3	4.14	1112.04	0.372289
ERR1995206	binchicken_co208_229	1.31	1112.04	0.117802
ERR1995206	binchicken_co208_42	2.87	1112.04	0.258084
ERR1995206	SRP342821_co1_243	2.68	1112.04	0.240999
ERR1995206	SRP134809_co1_251	5.78	1112.04	0.519765
ERR1995200	binchicken_co236_48	5.41	524.5	1.03146
ERR1939267	binchicken_co279_228	0.85	939.75	0.0904496
ERR1191821	binchicken_co128_194	1.07	1169.61	0.0914835
ERR1135364	SRP313737_co1_97	0.83	2395.39	0.0346499
ERR1135445	binchicken_co370_248	0.53	1417.03	0.0374022
ERR1135445	binchicken_co365_34	2.2	1417.03	0.155254
ERR1191822	SRP286056_co3_105	0.5	1399.36	0.0357306
ERR1191822	binchicken_co128_194	0.89	1399.36	0.0636005
ERR1135462	binchicken_co365_84	0.73	1416.47	0.0515366
ERR1135462	binchicken_co365_34	1.22	1416.47	0.0861296
ERR1135462	binchicken_co370_316	0.48	1416.47	0.0338871
ERR1163114	binchicken_co291_111	0.52	306.03	0.169918
ERR1190687	binchicken_co323_61	0.6	1457.97	0.0411531
ERR1135318	binchicken_co370_236	1.34	2303.42	0.0581744
ERR1135318	binchicken_co370_224	0.54	2303.42	0.0234434
ERR1135382	binchicken_co365_84	1.92	2014.42	0.0953128
ERR1135382	binchicken_co370_316	0.76	2014.42	0.037728
ERR1135199	binchicken_co370_62	1.29	1540.08	0.0837619
ERR1111515	SRP214966_co5_307	11.18	4206.04	0.265808
ERR1111515	binchicken_co262_240	3.88	4206.04	0.0922483
ERR1111515	binchicken_co89_156	1.7	4206.04	0.0404181
ERR1111515	binchicken_co89_354	4.39	4206.04	0.104374
ERR1111515	binchicken_co294_146	1.96	4206.04	0.0465997
ERR1111515	SRP323688_co1_271	11.02	4206.04	0.262004
ERR1111515	SRP185410_co1_219	10.16	4206.04	0.241557
ERR1111515	ERP108616_co1_179	0.59	4206.04	0.0140274
ERR1111515	binchicken_co262_246	1.04	4206.04	0.0247263
ERR1111515	SRP068000_co2_243	5.45	4206.04	0.129576
ERR1111515	binchicken_co116_246	1.1	4206.04	0.0261529
ERR1111515	SRP323688_co1_122	0.51	4206.04	0.0121254
ERR1111515	binchicken_co228_239	6.37	4206.04	0.151449
ERR1111515	binchicken_co228_446	0.52	4206.04	0.0123632
ERR1111515	SRP068000_co1_446	12.86	4206.04	0.305751
ERR1111515	binchicken_co228_317	3.37	4206.04	0.0801229
ERR1111515	SRP185410_co1_184	1.38	4206.04	0.03281
ERR1111515	SRP323688_co1_284	2.64	4206.04	0.0627669
ERR1111515	SRP068000_co4_481	0.98	4206.04	0.0232998
ERR1111515	SRP323688_co1_87	2.31	4206.04	0.054921
ERR1111515	binchicken_co89_49	3.36	4206.04	0.0798851
ERR1111515	SRP214966_co4_72	1.43	4206.04	0.0339987
ERR1111515	SRP214966_co4_508	0.78	4206.04	0.0185448
ERR1111515	binchicken_co100_127	1.21	4206.04	0.0287682
ERR1111515	binchicken_co34_228	1.12	4206.04	0.0266284
ERR1111515	binchicken_co89_477	1.31	4206.04	0.0311457
ERR1111515	binchicken_co89_71	1.25	4206.04	0.0297192
ERR1111515	SRP214966_co4_511	1.54	4206.04	0.036614
ERR1111515	binchicken_co89_139	1.09	4206.04	0.0259151
ERR1111515	binchicken_co81_6	5.97	4206.04	0.141939
ERR1111515	binchicken_co34_283	0.96	4206.04	0.0228243
ERR1111515	SRP214966_co4_361	17.55	4206.04	0.417257
ERR1111515	binchicken_co294_154	2.01	4206.04	0.0477884
ERR1111515	binchicken_co100_12	1.11	4206.04	0.0263906
ERR1111515	binchicken_co34_75	1.71	4206.04	0.0406558
ERR1111515	binchicken_co395_24	0.9	4206.04	0.0213978
ERR1111515	binchicken_co34_217	0.79	4206.04	0.0187825
ERR1111515	SRP323688_co1_38	1.05	4206.04	0.0249641
ERR1111515	binchicken_co34_425	4.68	4206.04	0.111269
ERR1111515	binchicken_co34_74	2.33	4206.04	0.0553965
ERR1111515	SRP068000_co4_61	3.82	4206.04	0.0908218
ERR1111515	binchicken_co196_122	5.78	4206.04	0.137421
ERR1111515	binchicken_co226_134	3.82	4206.04	0.0908218
ERR1111515	SRP178699_co3_448	0.71	4206.04	0.0168805
ERR1111515	binchicken_co89_657	3.13	4206.04	0.0744168
ERR1111515	binchicken_co327_64	2.11	4206.04	0.050166
ERR1111515	binchicken_co89_502	1.33	4206.04	0.0316212
ERR1111515	SRP214966_co5_396	0.51	4206.04	0.0121254
ERR1111515	binchicken_co89_461	0.71	4206.04	0.0168805
ERR1111515	binchicken_co196_342	2.05	4206.04	0.0487394
ERR1111515	SRP214966_co7_243	3.35	4206.04	0.0796474
ERR1111515	binchicken_co163_69	1.09	4206.04	0.0259151
ERR1111515	SRP214966_co4_210	2.13	4206.04	0.0506415
ERR1111515	binchicken_co262_29	1.59	4206.04	0.0378028
ERR1111515	binchicken_co262_305	2.31	4206.04	0.054921
ERR1111515	SRP214966_co6_189	4.38	4206.04	0.104136
ERR1111515	binchicken_co89_445	1.63	4206.04	0.0387538
ERR1111515	binchicken_co262_296	0.85	4206.04	0.020209
ERR1111515	binchicken_co34_499	2.45	4206.04	0.0582496
ERR1111515	SRP068000_co1_578	1.05	4206.04	0.0249641
ERR1111515	SRP068000_co1_610	1.08	4206.04	0.0256774
ERR1111515	binchicken_co262_366	0.62	4206.04	0.0147407
ERR1111515	SRP068000_co1_552	0.76	4206.04	0.0180693
ERR1111515	ERP108616_co1_7	2.17	4206.04	0.0515925
ERR1111515	SRP068000_co3_527	0.57	4206.04	0.0135519
ERR1111515	SRP323688_co1_280	1.3	4206.04	0.0309079
ERR1111515	binchicken_co196_441	1.37	4206.04	0.0325722
ERR1111515	SRP067234_co1_7	0.79	4206.04	0.0187825
ERR1111515	binchicken_co100_362	6.16	4206.04	0.146456
ERR1111515	binchicken_co129_573	1.37	4206.04	0.0325722
ERR1111515	binchicken_co163_443	4.96	4206.04	0.117926
ERR1111515	binchicken_co89_665	1.75	4206.04	0.0416068
ERR1111515	SRP323688_co1_278	2.36	4206.04	0.0561098
ERR1111515	SRP214966_co2_439	0.95	4206.04	0.0225866
ERR1111515	SRP068000_co1_611	2.81	4206.04	0.0668087
ERR1111515	SRP239594_co1_49	0.95	4206.04	0.0225866
ERR1111515	binchicken_co116_218	1.08	4206.04	0.0256774
ERR1111515	SRP214966_co5_75	2.08	4206.04	0.0494527
ERR1111515	binchicken_co34_440	0.98	4206.04	0.0232998
ERR1111515	SRP068000_co2_8	1.56	4206.04	0.0370895
ERR1135446	binchicken_co365_84	0.53	2263.55	0.0234145
ERR1135446	SRP313737_co1_54	0.92	2263.55	0.0406441
ERR1135446	binchicken_co370_316	0.48	2263.55	0.0212056
ERR1135362	binchicken_co370_224	0.51	2226.5	0.0229059
ERR1135362	SRP192927_co4_625	0.79	2226.5	0.0354817
ERR1193300	SRP263991_co2_249	0.79	1862.48	0.0424166
ERR1193300	SRP192927_co6_695	0.84	1862.48	0.0451012
ERR1193300	SRP192927_co3_233	0.86	1862.48	0.046175
ERR1193300	SRP192927_co2_516	2.16	1862.48	0.115974
ERR1193300	SRP192927_co4_427	3.6	1862.48	0.193291
ERR1193300	SRP263991_co1_268	3.02	1862.48	0.162149
ERR1193300	SRP263991_co2_408	0.86	1862.48	0.046175
ERR1193300	binchicken_co43_116	1.39	1862.48	0.0746317
ERR1193300	ERP122455_co1_171	5.68	1862.48	0.30497
ERR1193300	SRP192927_co6_329	0.51	1862.48	0.0273828
ERR1193300	SRP192927_co6_76	0.68	1862.48	0.0365105
ERR1193300	binchicken_co45_155	3.86	1862.48	0.207251
ERR1193300	SRP192927_co4_904	0.94	1862.48	0.0504703
ERR1193300	SRP192927_co6_780	0.43	1862.48	0.0230875
ERR1193300	SRP192927_co6_739	0.53	1862.48	0.0284567
ERR1193300	ERP122455_co2_13	0.81	1862.48	0.0434904
ERR1193300	ERP122455_co3_12	1.18	1862.48	0.0633564
ERR1193300	binchicken_co39_268	0.76	1862.48	0.0408058
ERR1193300	binchicken_co168_139	0.43	1862.48	0.0230875
ERR1193300	ERP122455_co2_253	2.26	1862.48	0.121344
ERR1193300	ERP122455_co1_162	0.58	1862.48	0.0311413
ERR1193300	SRP192927_co8_362	1.06	1862.48	0.0569134
ERR1193300	SRP294416_co1_709	3.05	1862.48	0.16376
ERR1193300	binchicken_co139_156	0.48	1862.48	0.0257721
ERR1193300	binchicken_co39_275	0.47	1862.48	0.0252352
ERR1193300	SRP192927_co6_474	2.44	1862.48	0.131008
ERR1193300	SRP192927_co6_750	0.9	1862.48	0.0483227
ERR1163129	binchicken_co381_66	1.43	159.76	0.895093
ERR1163129	binchicken_co381_90	0.75	159.76	0.469454
ERR1163129	binchicken_co291_1	8.11	159.76	5.07636
ERR1163129	binchicken_co291_33	1.08	159.76	0.676014
ERR1163129	binchicken_co381_148	0.37	159.76	0.231597
ERR1163129	SRP144503_co3_52	0.57	159.76	0.356785
ERR1163129	binchicken_co291_173	0.96	159.76	0.600901
ERR1163129	binchicken_co291_64	0.53	159.76	0.331748
ERR1163129	binchicken_co291_141	0.5	159.76	0.312969
ERR1135420	binchicken_co365_34	4.46	2286.42	0.195065
ERR1135471	binchicken_co370_62	0.87	2071.48	0.041999
ERR1135471	binchicken_co370_316	0.71	2071.48	0.034275
ERR1135471	binchicken_co365_34	0.94	2071.48	0.0453782
ERR1163093	binchicken_co291_189	0.98	357.29	0.274287
ERR1163093	binchicken_co291_111	1.08	357.29	0.302275
ERR1163093	binchicken_co291_41	1.21	357.29	0.33866
ERR1163093	binchicken_co291_33	6.2	357.29	1.73529
ERR1163093	binchicken_co291_193	2.12	357.29	0.593356
ERR1163132	binchicken_co291_141	0.91	399.5	0.227785
ERR1163132	binchicken_co291_111	0.98	399.5	0.245307
ERR1163132	binchicken_co381_57	1.52	399.5	0.380476
ERR1163132	binchicken_co381_148	0.66	399.5	0.165207
ERR1163132	binchicken_co291_33	2.11	399.5	0.52816
ERR1163132	binchicken_co291_1	19.59	399.5	4.90363
ERR1163132	binchicken_co381_66	2.85	399.5	0.713392
ERR1163132	binchicken_co381_90	1.56	399.5	0.390488
ERR1163132	SRP144503_co3_52	2.53	399.5	0.633292
ERR1163132	binchicken_co381_87	1.23	399.5	0.307885
ERR1163132	binchicken_co291_64	1.68	399.5	0.420526
ERR1163132	binchicken_co291_173	1.9	399.5	0.475594
ERR1163132	binchicken_co291_86	0.36	399.5	0.0901126
ERR1163132	binchicken_co291_23	0.48	399.5	0.12015
ERR1163132	binchicken_co291_2	0.57	399.5	0.142678
ERR1190668	SRP222994_co1_96	0.54	1291.48	0.0418125
ERR1135195	binchicken_co370_248	0.78	1651.41	0.0472324
ERR1163087	binchicken_co291_189	1.5	355.03	0.4225
ERR1163087	binchicken_co291_111	1.11	355.03	0.31265
ERR1163087	binchicken_co291_33	5.24	355.03	1.47593
ERR1163087	binchicken_co291_41	1.01	355.03	0.284483
ERR1163087	binchicken_co291_193	2.45	355.03	0.690083
ERR1135395	binchicken_co370_265	0.92	756.25	0.121653
ERR1135395	binchicken_co365_34	0.53	756.25	0.0700826
ERR1135395	binchicken_co370_316	0.57	756.25	0.0753719
ERR1135188	binchicken_co365_84	0.68	2053.76	0.03311
ERR1135188	SRP313737_co1_54	1.18	2053.76	0.0574556
ERR1135188	binchicken_co365_34	0.49	2053.76	0.0238587
ERR1135188	binchicken_co370_316	1.62	2053.76	0.0788797
ERR1135413	SRP274231_co1_9	1.99	2030.2	0.0980199
ERR1135413	binchicken_co370_316	4.08	2030.2	0.200965
ERR1135353	SRP313737_co1_54	0.8	2660.24	0.0300725
ERR1135353	SRP313737_co1_97	1.66	2660.24	0.0624004
ERR1135353	binchicken_co370_316	3.66	2660.24	0.137582
ERR1135250	binchicken_co370_248	1.38	1631.78	0.0845702
ERR1193535	SRP278314_co1_184	8.18	295.21	2.77091
ERR1135403	binchicken_co365_34	1.43	1275.66	0.112099
ERR1190823	SRP192927_co8_13	0.78	3485.02	0.0223815
ERR1193332	SRP315200_co1_335	0.51	2095.19	0.0243415
ERR1193332	SRP274231_co1_44	0.75	2095.19	0.0357963
ERR1193332	SRP294416_co2_234	1.87	2095.19	0.089252
ERR1193332	SRP294416_co2_413	1.34	2095.19	0.063956
ERR1193333	ERP122455_co1_115	1.11	1871.41	0.0593136
ERR1193333	SRP294416_co2_510	0.59	1871.41	0.031527
ERR1193333	binchicken_co45_385	0.52	1871.41	0.0277865
ERR1193333	SRP192927_co4_559	0.8	1871.41	0.0427485
ERR1193333	SRP294416_co2_356	3.27	1871.41	0.174735
ERR1193333	SRP192927_co2_486	1.22	1871.41	0.0651915
ERR1193333	SRP294416_co1_709	0.6	1871.41	0.0320614
ERR1193333	ERP122455_co1_171	1.77	1871.41	0.0945811
ERR1193333	SRP294416_co1_736	1.1	1871.41	0.0587792
ERR1193333	SRP192927_co5_224	0.84	1871.41	0.0448859
ERR1193333	SRP192927_co6_780	0.47	1871.41	0.0251148
ERR1193333	SRP278969_co2_639	1.36	1871.41	0.0726725
ERR1193333	SRP278969_co1_136	1	1871.41	0.0534356
ERR1193333	SRP192927_co2_789	0.6	1871.41	0.0320614
ERR1193333	SRP278969_co1_164	0.72	1871.41	0.0384737
ERR1193333	SRP192927_co4_904	0.67	1871.41	0.0358019
ERR1193333	binchicken_co353_708	0.66	1871.41	0.0352675
ERR1193333	SRP294416_co3_300	0.76	1871.41	0.0406111
ERR1193333	SRP294416_co1_702	0.76	1871.41	0.0406111
ERR1193333	ERP122455_co2_187	0.48	1871.41	0.0256491
ERR1193333	ERP122455_co1_204	0.82	1871.41	0.0438172
ERR1193333	SRP263991_co7_937	0.59	1871.41	0.031527
ERR1193333	binchicken_co153_445	1.8	1871.41	0.0961842
ERR1135322	binchicken_co370_326	0.45	1851.9	0.0242994
ERR1135322	binchicken_co370_248	0.61	1851.9	0.0329391
ERR1135179	binchicken_co370_316	0.47	1621.37	0.0289878
ERR1135465	binchicken_co370_316	1.34	1961.93	0.0683001
ERR1135444	SRP192927_co4_625	0.68	2321	0.0292977
ERR1135444	binchicken_co370_316	1.41	2321	0.0607497
ERR1135428	binchicken_co370_316	0.47	741.4	0.0633936
ERR1135210	binchicken_co370_316	0.63	1671.47	0.0376914
ERR1135180	binchicken_co370_59	0.64	1889.24	0.0338761
ERR1135343	binchicken_co370_316	0.61	1802.77	0.0338368
ERR1135202	binchicken_co370_62	0.71	1366.89	0.0519427
ERR1135458	SRP192927_co4_625	0.83	1907.83	0.0435049
ERR1135458	SRP350583_co1_551	0.66	1907.83	0.0345943
ERR1135466	binchicken_co370_62	0.58	1905.54	0.0304376
ERR1135466	binchicken_co370_316	0.93	1905.54	0.0488051
ERR1149362	binchicken_co16_53	1.12	414.87	0.269964
ERR1149362	binchicken_co130_47	1.37	414.87	0.330224
ERR1149362	SRP292972_co2_230	0.77	414.87	0.1856
ERR1135454	binchicken_co370_316	1.6	1823.79	0.0877294
ERR1135394	binchicken_co370_265	2.43	832.48	0.291899
ERR1135394	binchicken_co370_316	1.42	832.48	0.170575
ERR1135183	SRP313737_co1_54	1.03	1875.96	0.0549052
ERR1135461	SRP350583_co1_551	1.19	1831.6	0.0649705
ERR1135461	binchicken_co370_316	0.49	1831.6	0.0267526
ERR1135396	binchicken_co365_84	1.85	1669.25	0.110828
ERR1135396	binchicken_co370_316	1.7	1669.25	0.101842
ERR1135396	binchicken_co365_34	3.17	1669.25	0.189906
ERR1135383	binchicken_co365_84	0.8	1920.19	0.0416625
ERR1135383	SRP350583_co1_551	0.42	1920.19	0.0218728
ERR1135383	binchicken_co370_316	0.51	1920.19	0.0265599
ERR1135337	binchicken_co370_224	0.4	2517.09	0.0158914
ERR1135385	SRP350583_co1_551	0.96	2264.41	0.0423951
ERR1135385	binchicken_co370_316	3.45	2264.41	0.152358
ERR1135385	binchicken_co365_34	0.8	2264.41	0.0353293
ERR1163106	binchicken_co291_111	0.53	314.38	0.168586
ERR1163106	binchicken_co291_33	0.5	314.38	0.159043
ERR1101751	binchicken_co12_6	6.82	251.72	2.70936
ERR1101751	SRP296810_co1_287	3.55	251.72	1.4103
ERR1101751	SRP170004_co1_75	0.8	251.72	0.317813
ERR1101751	ERP123247_co1_97	3.62	251.72	1.43811
ERR1163107	binchicken_co291_111	0.46	328.4	0.140073
ERR1135407	SRP313737_co1_54	0.78	1989.38	0.0392082
ERR1135407	binchicken_co370_316	0.66	1989.38	0.0331762
ERR1135373	binchicken_co370_62	0.69	1859.93	0.0370982
ERR1135213	binchicken_co365_84	0.63	2275.06	0.0276916
ERR1135213	binchicken_co370_316	0.5	2275.06	0.0219774
ERR1191820	binchicken_co154_476	0.49	1398.87	0.0350283
ERR1191820	SRP220891_co4_464	0.68	1398.87	0.0486107
ERR1191820	SRP263991_co4_303	2.2	1398.87	0.15727
ERR1191820	SRP294416_co1_175	0.87	1398.87	0.0621931
ERR1191820	SRP263991_co4_304	2.75	1398.87	0.196587
ERR1191820	SRP263991_co6_8	0.57	1398.87	0.0407472
ERR1191820	SRP192927_co3_755	0.54	1398.87	0.0386026
ERR1191820	binchicken_co45_811	0.42	1398.87	0.0300242
ERR1191820	binchicken_co269_227	3.51	1398.87	0.250917
ERR1191820	binchicken_co263_82	1.21	1398.87	0.0864984
ERR1191820	SRP192927_co2_516	1.23	1398.87	0.0879281
ERR1191820	SRP192927_co4_427	1.16	1398.87	0.0829241
ERR1191820	SRP192927_co3_222	0.64	1398.87	0.0457512
ERR1191820	SRP294416_co1_577	0.62	1398.87	0.0443215
ERR1191820	binchicken_co153_473	1.35	1398.87	0.0965065
ERR1191820	SRP294416_co1_273	1.58	1398.87	0.112948
ERR1191820	binchicken_co59_545	0.47	1398.87	0.0335985
ERR1193289	binchicken_co154_476	2.62	3917.62	0.0668773
ERR1193289	SRP192927_co6_790	1.68	3917.62	0.0428832
ERR1193289	SRP263991_co7_937	1.91	3917.62	0.0487541
ERR1193289	SRP192927_co4_427	6.09	3917.62	0.155452
ERR1193289	SRP263991_co1_268	2.93	3917.62	0.0747903
ERR1193289	binchicken_co59_220	0.97	3917.62	0.0247599
ERR1193289	SRP192927_co2_516	8.23	3917.62	0.210077
ERR1193289	SRP294416_co3_304	0.8	3917.62	0.0204206
ERR1193289	SRP192927_co10_317	0.84	3917.62	0.0214416
ERR1193289	SRP192927_co3_222	3.39	3917.62	0.0865321
ERR1193289	SRP239243_co1_429	1.38	3917.62	0.0352255
ERR1193289	binchicken_co168_139	3.37	3917.62	0.0860216
ERR1193289	ERP107106_co2_226	1.09	3917.62	0.027823
ERR1193289	binchicken_co45_385	0.51	3917.62	0.0130181
ERR1193289	SRP192927_co8_362	0.56	3917.62	0.0142944
ERR1193289	SRP274231_co1_9	0.5	3917.62	0.0127629
ERR1193289	SRP294416_co2_334	0.94	3917.62	0.0239942
ERR1193289	SRP294416_co2_449	0.74	3917.62	0.018889
ERR1193289	SRP294416_co2_634	1.54	3917.62	0.0393096
ERR1193289	SRP192927_co3_133	2.82	3917.62	0.0719825
ERR1193289	SRP294416_co2_356	0.49	3917.62	0.0125076
ERR1193289	binchicken_co45_811	0.85	3917.62	0.0216968
ERR1193289	SRP294416_co2_451	0.69	3917.62	0.0176127
ERR1193289	SRP192927_co3_755	2.43	3917.62	0.0620275
ERR1193289	SRP294416_co1_709	0.52	3917.62	0.0132734
ERR1193289	SRP294416_co2_448	1.57	3917.62	0.0400754
ERR1193289	SRP263991_co4_303	6.77	3917.62	0.172809
ERR1193289	SRP192927_co5_99	1.96	3917.62	0.0500304
ERR1193289	SRP192927_co3_66	2.45	3917.62	0.062538
ERR1193289	SRP192927_co2_730	2.66	3917.62	0.0678984
ERR1193289	SRP263991_co7_276	1.95	3917.62	0.0497751
ERR1193289	SRP192927_co2_25	2.59	3917.62	0.0661116
ERR1193289	SRP192927_co7_708	1.26	3917.62	0.0321624
ERR1193289	SRP263991_co4_304	16.33	3917.62	0.416835
ERR1193289	binchicken_co153_174	1.78	3917.62	0.0454357
ERR1193289	SRP294416_co1_175	3.72	3917.62	0.0949556
ERR1193289	ERP122455_co1_171	0.84	3917.62	0.0214416
ERR1193289	ERP122455_co1_126	1.12	3917.62	0.0285888
ERR1193289	SRP294416_co1_736	2.97	3917.62	0.0758113
ERR1193289	SRP263991_co1_89	2.07	3917.62	0.0528382
ERR1193289	SRP192927_co1_987	3.27	3917.62	0.083469
ERR1193289	SRP192927_co2_716	1.73	3917.62	0.0441595
ERR1193289	SRP089250_co1_72	0.85	3917.62	0.0216968
ERR1193289	SRP192927_co7_706	1.08	3917.62	0.0275678
ERR1193289	SRP170004_co1_469	2.23	3917.62	0.0569223
ERR1193289	SRP090828_co4_9	0.7	3917.62	0.017868
ERR1193289	SRP263991_co6_8	2.44	3917.62	0.0622827
ERR1193289	ERP122455_co2_189	0.78	3917.62	0.01991
ERR1193289	SRP294416_co3_593	0.68	3917.62	0.0173575
ERR1193289	SRP192927_co3_306	3.52	3917.62	0.0898505
ERR1193289	binchicken_co37_73	2.04	3917.62	0.0520724
ERR1193289	SRP220891_co4_464	3.57	3917.62	0.0911268
ERR1193289	binchicken_co153_364	1.93	3917.62	0.0492646
ERR1193289	SRP263991_co2_526	1.22	3917.62	0.0311414
ERR1193289	SRP220891_co2_447	1.11	3917.62	0.0283335
ERR1193289	binchicken_co79_198	0.66	3917.62	0.016847
ERR1193289	SRP192927_co3_35	2.29	3917.62	0.0584539
ERR1193289	SRP216815_co1_179	1.2	3917.62	0.0306308
ERR1193289	SRP294416_co1_577	2.51	3917.62	0.0640695
ERR1193289	binchicken_co66_95	0.95	3917.62	0.0242494
ERR1193289	binchicken_co269_68	0.95	3917.62	0.0242494
ERR1193289	binchicken_co154_694	2.58	3917.62	0.0658563
ERR1193289	SRP294416_co1_273	12.88	3917.62	0.328771
ERR1193289	SRP192927_co1_877	1.71	3917.62	0.043649
ERR1193289	binchicken_co79_446	2.28	3917.62	0.0581986
ERR1193289	binchicken_co59_47	0.98	3917.62	0.0250152
ERR1193289	binchicken_co154_749	1.66	3917.62	0.0423727
ERR1193289	SRP192927_co3_868	0.53	3917.62	0.0135286
ERR1193289	SRP192927_co2_851	2.61	3917.62	0.0666221
ERR1193289	binchicken_co153_473	12.84	3917.62	0.32775
ERR1193289	SRP192927_co6_453	0.95	3917.62	0.0242494
ERR1193289	SRP192927_co6_560	0.48	3917.62	0.0122523
ERR1193289	binchicken_co59_545	2.34	3917.62	0.0597301
ERR1193289	SRP192927_co2_698	0.67	3917.62	0.0171022
ERR1193289	SRP263991_co7_156	0.69	3917.62	0.0176127
ERR1193289	SRP263991_co7_219	1.62	3917.62	0.0413516
ERR1135205	SRP350583_co2_392	0.59	1623.14	0.0363493
ERR1163086	binchicken_co291_111	0.74	159.96	0.462616
ERR1163086	binchicken_co291_189	0.72	159.96	0.450113
ERR1163086	binchicken_co291_33	2.25	159.96	1.4066
ERR1163086	binchicken_co291_193	1.07	159.96	0.668917
ERR1135212	SRP313737_co1_54	0.36	2083.02	0.0172826
ERR1135212	binchicken_co365_84	2.02	2083.02	0.0969746
ERR1135212	binchicken_co370_316	2.63	2083.02	0.126259
ERR1163084	binchicken_co291_111	1.82	373.25	0.487609
ERR1163084	binchicken_co291_189	0.89	373.25	0.238446
ERR1163084	binchicken_co291_33	5.34	373.25	1.43068
ERR1163084	binchicken_co291_41	1.3	373.25	0.348292
ERR1163084	binchicken_co291_193	2.41	373.25	0.64568
ERR1135439	binchicken_co370_316	0.98	1029.87	0.0951576
ERR1135311	binchicken_co370_316	0.71	2182.13	0.032537
ERR1163127	binchicken_co291_103	0.56	413.1	0.13556
ERR1163127	binchicken_co381_57	1.54	413.1	0.372791
ERR1163127	binchicken_co291_111	0.8	413.1	0.193658
ERR1163127	binchicken_co291_33	2.19	413.1	0.530138
ERR1163127	binchicken_co381_148	0.74	413.1	0.179133
ERR1163127	binchicken_co381_66	3.65	413.1	0.883563
ERR1163127	binchicken_co381_90	1.82	413.1	0.440571
ERR1163127	binchicken_co291_1	23.48	413.1	5.68385
ERR1163127	binchicken_co291_141	1.02	413.1	0.246914
ERR1163127	binchicken_co291_64	2.16	413.1	0.522876
ERR1163127	binchicken_co291_173	1.71	413.1	0.413943
ERR1163127	SRP144503_co3_52	2.78	413.1	0.672961
ERR1163127	binchicken_co381_87	1.04	413.1	0.251755
ERR1163127	binchicken_co291_23	0.58	413.1	0.140402
ERR1135457	SRP192927_co4_625	0.47	2052.42	0.0228998
ERR1135457	binchicken_co370_316	2.01	2052.42	0.0979332
ERR1193298	SRP192927_co6_695	0.83	6738.08	0.012318
ERR1193298	SRP263991_co7_937	0.78	6738.08	0.011576
ERR1193298	SRP263991_co2_408	1.35	6738.08	0.0200354
ERR1193298	SRP192927_co3_233	5.11	6738.08	0.0758376
ERR1193298	SRP192927_co2_516	2.85	6738.08	0.0422969
ERR1193298	SRP192927_co4_427	11.12	6738.08	0.165032
ERR1193298	SRP263991_co1_268	19.28	6738.08	0.286135
ERR1193298	SRP294416_co3_413	0.76	6738.08	0.0112792
ERR1193298	SRP263991_co4_156	1.43	6738.08	0.0212227
ERR1193298	SRP192927_co3_133	1.67	6738.08	0.0247845
ERR1193298	SRP192927_co6_636	4.77	6738.08	0.0707917
ERR1193298	SRP274231_co1_211	0.76	6738.08	0.0112792
ERR1193298	binchicken_co45_811	7	6738.08	0.103887
ERR1193298	SRP192927_co3_722	3.44	6738.08	0.0510531
ERR1193298	SRP294416_co2_279	0.56	6738.08	0.00831097
ERR1193298	SRP294416_co2_451	0.44	6738.08	0.00653005
ERR1193298	SRP278969_co1_226	1.81	6738.08	0.0268623
ERR1193298	ERP125879_co1_28	5.88	6738.08	0.0872652
ERR1193298	SRP278969_co2_72	0.84	6738.08	0.0124665
ERR1193298	SRP192927_co4_348	2.25	6738.08	0.0333923
ERR1193298	SRP294416_co3_134	1.24	6738.08	0.0184029
ERR1193298	SRP239243_co1_411	2.4	6738.08	0.0356185
ERR1193298	SRP294416_co2_510	1.91	6738.08	0.0283464
ERR1193298	SRP192927_co6_651	0.67	6738.08	0.00994349
ERR1193298	SRP192927_co3_285	0.63	6738.08	0.00934984
ERR1193298	binchicken_co59_913	0.89	6738.08	0.0132085
ERR1193298	SRP192927_co4_107	0.75	6738.08	0.0111308
ERR1193298	binchicken_co168_139	6.14	6738.08	0.0911239
ERR1193298	ERP122455_co2_210	0.84	6738.08	0.0124665
ERR1193298	ERP122455_co2_253	0.84	6738.08	0.0124665
ERR1193298	ERP122455_co1_40	3.55	6738.08	0.0526856
ERR1193298	ERP122455_co2_178	1.92	6738.08	0.0284948
ERR1193298	SRP192927_co1_579	0.93	6738.08	0.0138022
ERR1193298	binchicken_co45_385	2.09	6738.08	0.0310177
ERR1193298	SRP192927_co2_957	0.57	6738.08	0.00845938
ERR1193298	binchicken_co153_7	12.94	6738.08	0.192043
ERR1193298	SRP192927_co4_559	0.94	6738.08	0.0139506
ERR1193298	binchicken_co39_530	2.75	6738.08	0.0408128
ERR1193298	SRP263991_co7_191	0.53	6738.08	0.00786574
ERR1193298	SRP192927_co2_486	1.07	6738.08	0.0158799
ERR1193298	SRP294416_co1_709	33.57	6738.08	0.498213
ERR1193298	SRP192927_co9_111	0.77	6738.08	0.0114276
ERR1193298	SRP192927_co1_122	0.88	6738.08	0.0130601
ERR1193298	SRP192927_co6_648	1.13	6738.08	0.0167704
ERR1193298	SRP192927_co4_904	0.85	6738.08	0.0126149
ERR1193298	SRP278969_co1_409	0.67	6738.08	0.00994349
ERR1193298	SRP192927_co2_789	0.96	6738.08	0.0142474
ERR1193298	SRP294416_co3_757	1.42	6738.08	0.0210743
ERR1193298	SRP192927_co4_189	1.05	6738.08	0.0155831
ERR1193298	binchicken_co79_40	18.26	6738.08	0.270997
ERR1193298	SRP263991_co7_257	2.68	6738.08	0.0397739
ERR1193298	SRP294416_co3_300	1.14	6738.08	0.0169188
ERR1193298	binchicken_co59_52	0.49	6738.08	0.0072721
ERR1193298	SRP192927_co6_739	1.56	6738.08	0.023152
ERR1193298	ERP122455_co4_40	0.86	6738.08	0.0127633
ERR1193298	SRP294416_co1_577	7.53	6738.08	0.111753
ERR1193298	ERP122455_co2_13	1.69	6738.08	0.0250813
ERR1193298	ERP122455_co3_12	2.33	6738.08	0.0345796
ERR1193298	ERP125879_co1_18	1.4	6738.08	0.0207774
ERR1193298	SRP192927_co6_329	2.55	6738.08	0.0378446
ERR1193298	SRP192927_co5_224	4.35	6738.08	0.0645584
ERR1193298	ERP122455_co1_171	2.8	6738.08	0.0415549
ERR1193298	SRP294416_co3_766	4.81	6738.08	0.0713853
ERR1193298	binchicken_co59_545	1.09	6738.08	0.0161767
ERR1193298	SRP192927_co6_750	2.62	6738.08	0.0388835
ERR1193298	SRP294416_co3_884	1.07	6738.08	0.0158799
ERR1193298	binchicken_co43_116	1.2	6738.08	0.0178092
ERR1193298	SRP192927_co3_868	1.03	6738.08	0.0152863
ERR1193298	SRP192927_co6_47	2.55	6738.08	0.0378446
ERR1193298	SRP192927_co3_863	0.91	6738.08	0.0135053
ERR1193298	SRP294416_co2_413	1.96	6738.08	0.0290884
ERR1193298	SRP192927_co6_171	1.69	6738.08	0.0250813
ERR1193298	ERP122455_co1_50	1.71	6738.08	0.0253781
ERR1193298	binchicken_co153_445	1.6	6738.08	0.0237456
ERR1193298	SRP192927_co3_32	1.57	6738.08	0.0233004
ERR1193536	ERP124720_co1_18	2.87	318.09	0.90226
ERR1135440	binchicken_co365_84	0.64	992.09	0.0645103
ERR1135440	binchicken_co370_316	0.85	992.09	0.0856777
ERR1135253	binchicken_co370_316	0.38	1562.32	0.0243228
ERR1193297	ERP122455_co1_115	1.44	1053.43	0.136696
ERR1193297	ERP125879_co1_28	0.57	1053.43	0.054109
ERR1193297	binchicken_co168_139	0.91	1053.43	0.0863845
ERR1193297	binchicken_co44_115	0.67	1053.43	0.0636018
ERR1193297	SRP294416_co2_175	1.8	1053.43	0.17087
ERR1193297	SRP192927_co2_486	3.6	1053.43	0.341741
ERR1193297	SRP294416_co1_709	1.57	1053.43	0.149037
ERR1193297	SRP192927_co4_427	0.92	1053.43	0.0873338
ERR1193297	SRP263991_co7_937	1.39	1053.43	0.13195
ERR1193297	ERP122455_co2_13	1.33	1053.43	0.126254
ERR1193297	ERP122455_co1_206	0.42	1053.43	0.0398698
ERR1193297	SRP278969_co1_409	0.54	1053.43	0.0512611
ERR1193297	binchicken_co153_445	1.32	1053.43	0.125305
ERR1135390	SRP313737_co1_54	1.32	845.42	0.156135
ERR1135390	binchicken_co365_84	0.83	845.42	0.0981761
ERR1135456	binchicken_co370_316	1.84	1727.22	0.10653
ERR1135381	binchicken_co370_62	1.23	1651.34	0.074485
ERR1135381	binchicken_co370_265	2.77	1651.34	0.167743
ERR1163094	binchicken_co291_111	0.66	168.27	0.392227
ERR1163094	binchicken_co291_41	0.51	168.27	0.303084
ERR1163094	binchicken_co291_33	2.49	168.27	1.47976
ERR1163094	binchicken_co291_193	0.91	168.27	0.540798
ERR1135207	binchicken_co365_84	3.14	1525.93	0.205776
ERR1190569	binchicken_co117_409	0.77	1735.95	0.0443561
ERR1135402	SRP313737_co1_54	2.57	1369.23	0.187697
ERR1191819	SRP294416_co2_356	0.47	2883.89	0.0162974
ERR1191819	binchicken_co269_227	7.98	2883.89	0.27671
ERR1191819	binchicken_co263_82	1.22	2883.89	0.042304
ERR1193301	SRP192927_co2_486	0.79	2307.32	0.0342389
ERR1193301	SRP274231_co1_44	0.93	2307.32	0.0403065
ERR1193301	ERP122455_co2_38	3.29	2307.32	0.14259
ERR1193301	SRP294416_co2_413	0.81	2307.32	0.0351057
ERR1135460	SRP313737_co1_54	1.14	1738.63	0.0655689
ERR1135460	binchicken_co370_316	2.21	1738.63	0.127112
ERR1135453	binchicken_co370_316	3.08	1971.79	0.156203
ERR1135230	binchicken_co370_316	0.62	1675.77	0.0369979
ERR1163090	binchicken_co291_111	1.53	354.83	0.431192
ERR1163090	binchicken_co291_189	2.01	354.83	0.566468
ERR1163090	binchicken_co291_41	0.84	354.83	0.236733
ERR1163090	binchicken_co291_33	5.97	354.83	1.6825
ERR1163090	binchicken_co291_193	1.8	354.83	0.507285
ERR1135384	binchicken_co370_62	1.23	1623.83	0.0757468
ERR1135384	binchicken_co370_316	1.45	1623.83	0.0892951
ERR1135418	SRP313737_co1_54	0.48	2152.97	0.0222948
ERR1135418	SRP192927_co4_625	0.74	2152.97	0.0343711
ERR1135418	binchicken_co370_316	0.74	2152.97	0.0343711
ERR1135211	binchicken_co354_412	0.95	1958.13	0.0485157
ERR1135401	binchicken_co370_316	1.35	1573.19	0.0858129
ERR1135251	binchicken_co370_248	0.87	1415.98	0.0614415
ERR1190746	SRP335695_co1_63	0.59	1591.31	0.0370764
ERR1135387	SRP313737_co1_54	2.49	2006.57	0.124092
ERR1135387	binchicken_co365_84	0.93	2006.57	0.0463477
ERR1135387	SRP350583_co1_551	0.52	2006.57	0.0259149
ERR1135387	binchicken_co370_316	1.53	2006.57	0.0762495
ERR1135398	SRP313737_co1_54	1.03	1085.66	0.0948732
ERR1135398	binchicken_co365_84	1.11	1085.66	0.102242
ERR1135398	binchicken_co365_34	0.89	1085.66	0.0819778
ERR1135398	binchicken_co370_316	1.69	1085.66	0.155666
ERR1193331	SRP219642_co6_300	0.48	1221.22	0.039305
ERR1193331	SRP286056_co2_170	1	1221.22	0.0818853
ERR1193331	SRP285395_co2_395	1.83	1221.22	0.14985
ERR1193331	SRP286056_co1_468	1.93	1221.22	0.158039
ERR1149363	SRP302447_co4_277	0.78	353.44	0.220688
ERR1149363	binchicken_co16_53	1.54	353.44	0.435718
ERR1149363	binchicken_co130_47	1.7	353.44	0.480987
ERR1149363	SRP292972_co2_230	0.82	353.44	0.232005
ERR1190929	SRP192927_co8_13	0.95	1317.64	0.0720986
ERR1135252	binchicken_co365_34	0.59	1592.05	0.0370591
ERR1163082	binchicken_co291_111	1.72	366.56	0.469227
ERR1163082	binchicken_co291_189	1.1	366.56	0.300087
ERR1163082	binchicken_co291_33	6.41	366.56	1.74869
ERR1163082	binchicken_co291_41	1.45	366.56	0.39557
ERR1163082	binchicken_co291_193	2.28	366.56	0.621999
ERR1135447	binchicken_co365_84	0.54	1392.28	0.0387853
ERR1135379	binchicken_co365_84	2.1	2342.59	0.0896444
ERR1135379	binchicken_co370_316	1.32	2342.59	0.0563479
ERR1163083	binchicken_co291_111	1.49	369.36	0.4034
ERR1163083	binchicken_co291_33	6.77	369.36	1.8329
ERR1163083	binchicken_co291_41	0.81	369.36	0.219298
ERR1163083	binchicken_co291_189	1.4	369.36	0.379034
ERR1163083	binchicken_co291_193	2.66	369.36	0.720165
ERR1193291	ERP123247_co1_234	1.75	1783.6	0.0981162
ERR1193291	ERP123247_co1_232	0.78	1783.6	0.0437318
ERR1193291	SRP219642_co7_593	0.92	1783.6	0.0515811
ERR1193291	SRP219642_co6_300	2.86	1783.6	0.16035
ERR1193291	SRP170004_co1_75	0.83	1783.6	0.0465351
ERR1163135	binchicken_co291_33	0.56	146.56	0.382096
ERR1163135	binchicken_co381_66	1.16	146.56	0.791485
ERR1163135	binchicken_co291_1	7.31	146.56	4.98772
ERR1163135	SRP144503_co3_52	0.76	146.56	0.518559
ERR1163135	binchicken_co291_64	0.39	146.56	0.266103
ERR1136824	binchicken_co323_61	0.48	1157.8	0.0414579
ERR1190717	binchicken_co117_409	1.95	1702.43	0.114542
ERR1135423	SRP313737_co1_54	0.76	1686.73	0.0450576
ERR1135423	binchicken_co370_316	0.92	1686.73	0.0545434
ERR1135397	binchicken_co370_265	0.78	1564.22	0.0498651
ERR1163112	binchicken_co291_111	0.43	306.87	0.140124
ERR1135388	binchicken_co365_84	3.51	1884.39	0.186267
ERR1135388	binchicken_co370_316	1.35	1884.39	0.0716412
ERR1135388	SRP350583_co1_551	0.5	1884.39	0.0265338
ERR1135472	binchicken_co370_316	0.69	2216.77	0.0311264
ERR1135414	SRP350583_co1_551	0.75	1689.82	0.0443834
ERR1135414	binchicken_co370_316	0.87	1689.82	0.0514848
ERR1135192	binchicken_co365_34	0.87	1877.29	0.0463434
ERR1135417	SRP192927_co4_625	0.46	2310.18	0.0199119
ERR1135417	binchicken_co370_316	3.28	2310.18	0.14198
ERR1135409	SRP313737_co1_54	0.66	2153.09	0.0306536
ERR1135409	SRP350583_co1_551	0.69	2153.09	0.032047
ERR1135409	binchicken_co370_316	0.67	2153.09	0.0311181
ERR1135378	SRP313737_co1_54	2.38	2276.87	0.104529
ERR1135378	binchicken_co365_84	0.68	2276.87	0.0298656
ERR1135378	binchicken_co365_34	0.84	2276.87	0.0368928
ERR1135378	binchicken_co370_316	2.26	2276.87	0.0992591
ERR1135378	SRP350583_co1_551	0.98	2276.87	0.0430415
ERR1135408	binchicken_co370_316	3.41	2708.86	0.125883
ERR1135408	binchicken_co365_34	1.11	2708.86	0.0409766
ERR1135299	binchicken_co370_62	0.51	2035.51	0.0250551
ERR1135299	binchicken_co370_316	0.87	2035.51	0.0427411
ERR1136828	binchicken_co323_61	1.91	326.66	0.584706
ERR1135262	binchicken_co370_326	0.44	1783.64	0.0246687
ERR1135262	binchicken_co370_59	1.6	1783.64	0.0897042
ERR1135455	SRP192927_co4_625	0.4	2079.08	0.0192393
ERR1135455	binchicken_co365_34	5.79	2079.08	0.278489
ERR1135235	binchicken_co370_316	0.53	1728.48	0.0306628
ERR1135411	binchicken_co370_316	1.15	2028.82	0.0566832
ERR1135415	SRP192927_co4_625	0.75	2183.08	0.0343551
ERR1135415	binchicken_co370_316	0.67	2183.08	0.0306906
ERR1135415	binchicken_co365_34	1.19	2183.08	0.0545101
ERR1135392	binchicken_co370_316	0.5	823.26	0.0607342
ERR1135392	binchicken_co365_34	1.01	823.26	0.122683
ERR1163130	binchicken_co291_103	0.47	396.36	0.118579
ERR1163130	binchicken_co291_141	0.76	396.36	0.191745
ERR1163130	binchicken_co291_1	19.19	396.36	4.84156
ERR1163130	binchicken_co381_66	2.02	396.36	0.509638
ERR1163130	binchicken_co381_90	1.18	396.36	0.297709
ERR1163130	binchicken_co381_148	0.74	396.36	0.186699
ERR1163130	binchicken_co291_111	0.74	396.36	0.186699
ERR1163130	binchicken_co381_57	1.36	396.36	0.343122
ERR1163130	binchicken_co291_33	2.19	396.36	0.552528
ERR1163130	SRP144503_co3_52	3.07	396.36	0.774548
ERR1163130	binchicken_co381_87	0.86	396.36	0.216974
ERR1163130	binchicken_co291_64	1.77	396.36	0.446564
ERR1163130	binchicken_co291_173	1.46	396.36	0.368352
ERR1163130	binchicken_co291_23	0.43	396.36	0.108487
ERR1163130	binchicken_co291_86	0.36	396.36	0.0908265
ERR1163130	binchicken_co291_2	0.51	396.36	0.128671
ERR1163085	binchicken_co291_111	0.82	188.26	0.435568
ERR1163085	binchicken_co291_41	0.56	188.26	0.297461
ERR1163085	binchicken_co291_33	3.17	188.26	1.68384
ERR1163085	binchicken_co291_189	0.45	188.26	0.239031
ERR1163085	binchicken_co291_193	1.15	188.26	0.610857
ERR1135416	binchicken_co370_316	0.57	2152.25	0.0264839
ERR1136823	binchicken_co323_74	0.48	1262.69	0.0380141
ERR1135323	SRP192927_co4_625	0.44	2030.98	0.0216644
ERR1135463	binchicken_co370_316	1.1	1222	0.0900164
ERR1135463	binchicken_co365_34	1.12	1222	0.091653
ERR1135389	binchicken_co370_265	0.63	2046.8	0.0307798
ERR1135389	binchicken_co365_84	1.84	2046.8	0.0898964
ERR1135464	binchicken_co370_316	1.23	2129.12	0.0577703
ERR1135260	SRP313737_co1_54	1.2	1694.26	0.0708274
ERR1135260	binchicken_co370_316	2.41	1694.26	0.142245
ERR1135424	binchicken_co365_34	2.5	2185.29	0.114401
ERR1163131	binchicken_co291_103	0.49	393.66	0.124473
ERR1163131	binchicken_co291_111	0.9	393.66	0.228624
ERR1163131	binchicken_co291_117	0.57	393.66	0.144795
ERR1163131	binchicken_co381_148	0.43	393.66	0.109231
ERR1163131	binchicken_co291_33	2.66	393.66	0.67571
ERR1163131	binchicken_co381_66	1.93	393.66	0.490271
ERR1163131	binchicken_co381_90	1.25	393.66	0.317533
ERR1163131	binchicken_co291_1	20.36	393.66	5.17198
ERR1163131	binchicken_co291_141	0.74	393.66	0.187979
ERR1163131	binchicken_co291_86	0.4	393.66	0.101611
ERR1163131	SRP144503_co3_52	3.2	393.66	0.812884
ERR1163131	binchicken_co381_87	1.2	393.66	0.304832
ERR1163131	binchicken_co291_173	1.64	393.66	0.416603
ERR1163131	binchicken_co291_64	2.44	393.66	0.619824
ERR1163131	binchicken_co291_23	1	393.66	0.254026
ERR1163131	binchicken_co291_2	0.4	393.66	0.101611
ERR1135426	SRP192927_co4_625	0.5	2262.41	0.0221003
ERR1135426	SRP350583_co1_551	0.77	2262.41	0.0340345
ERR1135386	SRP350583_co1_551	1.19	1664.62	0.0714878
ERR1135386	binchicken_co370_316	1.59	1664.62	0.0955173
ERR1135441	binchicken_co370_316	0.82	1161.09	0.0706233
ERR1135441	binchicken_co365_34	4.09	1161.09	0.352255
ERR1135425	binchicken_co370_316	1.83	2134.97	0.0857155
ERR1135399	binchicken_co370_62	0.93	986.47	0.0942755
ERR1135399	binchicken_co370_253	1.42	986.47	0.143948
ERR1135399	binchicken_co370_316	0.8	986.47	0.0810972
ERR1135412	SRP192927_co4_625	0.64	1820.95	0.0351465
ERR1135412	binchicken_co370_316	1.13	1820.95	0.0620555
ERR1135459	binchicken_co370_316	0.5	1783.12	0.0280407
ERR1163116	binchicken_co291_111	0.61	304.71	0.20019
ERR1135319	binchicken_co370_236	1.33	1774.1	0.0749676
ERR1135430	SRP313737_co1_54	0.75	789.66	0.0949776
ERR1193290	SRP170004_co1_75	0.71	1146.05	0.0619519
ERR1163125	binchicken_co291_194	0.45	417.93	0.107674
ERR1163125	binchicken_co381_148	1.05	417.93	0.251238
ERR1163125	binchicken_co291_111	0.66	417.93	0.157921
ERR1163125	binchicken_co291_44	0.4	417.93	0.0957098
ERR1163125	binchicken_co291_33	2.75	417.93	0.658005
ERR1163125	binchicken_co381_66	2.92	417.93	0.698682
ERR1163125	binchicken_co381_90	1.5	417.93	0.358912
ERR1163125	binchicken_co291_1	24.91	417.93	5.96033
ERR1163125	binchicken_co291_141	1.71	417.93	0.409159
ERR1163125	binchicken_co291_64	2.83	417.93	0.677147
ERR1163125	binchicken_co291_173	1.64	417.93	0.39241
ERR1163125	binchicken_co291_23	0.64	417.93	0.153136
ERR1163125	SRP144503_co3_52	2.94	417.93	0.703467
ERR1163125	binchicken_co291_2	0.42	417.93	0.100495
ERR1163088	binchicken_co291_193	1.88	356.6	0.527201
ERR1163088	binchicken_co291_111	1.41	356.6	0.395401
ERR1163088	binchicken_co291_33	6.14	356.6	1.72182
ERR1163088	binchicken_co291_189	1.16	356.6	0.325294
ERR1163088	binchicken_co291_41	0.7	356.6	0.196298
ERR1137180	SRP335695_co1_63	0.42	1428.42	0.0294031
ERR1135432	binchicken_co365_34	1.3	1898.71	0.0684675
ERR1135443	binchicken_co370_316	0.94	2454.77	0.0382928
ERR1135419	binchicken_co365_34	0.51	2199.63	0.0231857
ERR1135419	SRP192927_co8_13	0.98	2199.63	0.0445529
ERR1135370	binchicken_co370_326	0.79	1831.19	0.0431413
ERR1163134	binchicken_co291_141	1.33	394.04	0.337529
ERR1163134	binchicken_co291_1	18.32	394.04	4.64927
ERR1163134	binchicken_co381_66	3.33	394.04	0.845092
ERR1163134	binchicken_co381_90	0.91	394.04	0.230941
ERR1163134	binchicken_co291_117	0.36	394.04	0.0913613
ERR1163134	binchicken_co291_111	0.53	394.04	0.134504
ERR1163134	binchicken_co381_57	1.52	394.04	0.385748
ERR1163134	binchicken_co381_148	0.57	394.04	0.144655
ERR1163134	binchicken_co291_33	2.43	394.04	0.616689
ERR1163134	binchicken_co381_87	0.94	394.04	0.238554
ERR1163134	SRP144503_co3_52	2.41	394.04	0.611613
ERR1163134	binchicken_co291_64	1.94	394.04	0.492336
ERR1163134	binchicken_co291_173	2.37	394.04	0.601462
ERR1163134	binchicken_co291_2	0.53	394.04	0.134504
ERR1163134	binchicken_co381_84	0.43	394.04	0.109126
ERR1163133	binchicken_co291_103	0.78	381.4	0.20451
ERR1163133	binchicken_co291_141	1.13	381.4	0.296277
ERR1163133	binchicken_co291_64	2.24	381.4	0.58731
ERR1163133	binchicken_co291_173	1.61	381.4	0.422129
ERR1163133	binchicken_co291_1	18.95	381.4	4.96854
ERR1163133	binchicken_co381_66	2.29	381.4	0.60042
ERR1163133	binchicken_co381_90	1.28	381.4	0.335606
ERR1163133	binchicken_co291_111	0.6	381.4	0.157315
ERR1163133	binchicken_co291_117	0.57	381.4	0.149449
ERR1163133	binchicken_co381_148	0.85	381.4	0.222863
ERR1163133	binchicken_co291_33	3.2	381.4	0.839014
ERR1163133	SRP144503_co3_52	3.02	381.4	0.79182
ERR1163133	binchicken_co381_87	1.01	381.4	0.264814
ERR1163133	binchicken_co291_23	0.73	381.4	0.1914
ERR1163133	binchicken_co291_2	0.43	381.4	0.112743
ERR1163128	binchicken_co291_33	0.4	104.08	0.38432
ERR1163128	binchicken_co381_90	0.49	104.08	0.470792
ERR1163128	binchicken_co291_1	4.4	104.08	4.22752
ERR1163128	SRP144503_co3_52	0.6	104.08	0.57648
ERR1163128	binchicken_co291_64	0.49	104.08	0.470792
ERR1163126	binchicken_co291_103	0.66	404.05	0.163346
ERR1163126	binchicken_co291_111	0.59	404.05	0.146022
ERR1163126	binchicken_co291_33	3.31	404.05	0.819206
ERR1163126	binchicken_co381_148	1.13	404.05	0.279668
ERR1163126	binchicken_co291_1	24.62	404.05	6.09331
ERR1163126	binchicken_co381_66	3.04	404.05	0.752382
ERR1163126	binchicken_co381_90	2.21	404.05	0.546962
ERR1163126	binchicken_co291_141	1.07	404.05	0.264819
ERR1163126	binchicken_co291_64	2.28	404.05	0.564287
ERR1163126	binchicken_co291_173	1.29	404.05	0.319267
ERR1163126	binchicken_co291_86	0.56	404.05	0.138597
ERR1163126	SRP144503_co3_52	1.82	404.05	0.450439
ERR1163126	binchicken_co381_87	0.9	404.05	0.222745
ERR1163126	binchicken_co291_23	0.72	404.05	0.178196
ERR1163126	binchicken_co291_2	0.76	404.05	0.188096
ERR1163092	binchicken_co291_111	1.11	351.59	0.315709
ERR1163092	binchicken_co291_41	0.94	351.59	0.267357
ERR1163092	binchicken_co291_33	6.34	351.59	1.80324
ERR1163092	binchicken_co291_189	1.08	351.59	0.307176
ERR1163092	binchicken_co291_193	2.87	351.59	0.816292
ERR1193294	ERP119705_co1_846	1.12	3468.47	0.0322909
ERR1193294	ERP119705_co1_803	0.48	3468.47	0.013839
ERR1193294	ERP119705_co24_1019	0.57	3468.47	0.0164338
ERR1193294	ERP119705_co6_799	0.44	3468.47	0.0126857
ERR1193294	ERP119705_co24_873	2.91	3468.47	0.0838987
ERR1193294	ERP119705_co17_993	0.59	3468.47	0.0170104
ERR1193294	ERP119705_co26_250	7.16	3468.47	0.206431
ERR1193294	ERP125453_co2_181	2.66	3468.47	0.0766909
ERR1193294	ERP013524_co1_19	7.33	3468.47	0.211332
ERR1193294	binchicken_co21_435	1.52	3468.47	0.0438234
ERR1193294	ERP125453_co1_428	1.02	3468.47	0.0294078
ERR1193294	ERP013524_co1_38	5.79	3468.47	0.166932
ERR1193294	ERP119705_co25_259	1.42	3468.47	0.0409402
ERR1193294	ERP013524_co1_16	1.91	3468.47	0.0550675
ERR1193294	ERP013524_co1_36	2.74	3468.47	0.0789974
ERR1193294	ERP013524_co1_59	9.86	3468.47	0.284275
ERR1193294	ERP013524_co1_1	3.72	3468.47	0.107252
ERR1193294	binchicken_co38_1199	1.38	3468.47	0.039787
ERR1193294	binchicken_co203_324	2.68	3468.47	0.0772675
ERR1193294	ERP119705_co24_335	0.87	3468.47	0.0250831
ERR1193294	ERP119705_co19_18	6.58	3468.47	0.189709
ERR1193294	ERP119705_co24_183	0.48	3468.47	0.013839
ERR1193294	SRP269290_co3_436	1.18	3468.47	0.0340208
ERR1193294	ERP119705_co19_291	7.52	3468.47	0.21681
ERR1193294	ERP013524_co1_17	4	3468.47	0.115325
ERR1193294	ERP119705_co19_106	10.73	3468.47	0.309358
ERR1193294	ERP119705_co17_17	0.79	3468.47	0.0227766
ERR1193294	ERP013524_co1_24	4.64	3468.47	0.133777
ERR1193294	ERP119705_co13_558	0.57	3468.47	0.0164338
ERR1193294	ERP013524_co1_47	3.3	3468.47	0.0951428
ERR1193294	ERP013524_co1_42	2.14	3468.47	0.0616987
ERR1193294	ERP119705_co18_149	2.54	3468.47	0.0732311
ERR1193294	ERP119705_co6_757	33.29	3468.47	0.959789
ERR1193294	ERP013524_co1_7	10.24	3468.47	0.295231
ERR1193294	ERP119705_co17_338	0.78	3468.47	0.0224883
ERR1193294	ERP119705_co1_249	3.66	3468.47	0.105522
ERR1193294	ERP119705_co6_448	0.7	3468.47	0.0201818
ERR1193294	ERP013524_co1_18	2.93	3468.47	0.0844753
ERR1193294	ERP013524_co1_22	4.14	3468.47	0.119361
ERR1193294	binchicken_co248_184	3.56	3468.47	0.102639
ERR1193294	binchicken_co248_271	0.94	3468.47	0.0271013
ERR1193294	ERP119705_co14_124	0.5	3468.47	0.0144156
ERR1193294	ERP125453_co2_215	1.77	3468.47	0.0510311
ERR1193294	ERP125453_co1_273	0.96	3468.47	0.0276779
ERR1193294	ERP125453_co1_266	5.03	3468.47	0.145021
ERR1135393	binchicken_co365_34	1.91	797.11	0.239616
ERR1136727	SRP192927_co8_13	0.47	606	0.0775578
ERR1135224	binchicken_co323_61	0.47	2174.01	0.021619
ERR1135469	binchicken_co370_62	0.57	1946.44	0.0292842
ERR1135469	SRP313737_co1_54	1.32	1946.44	0.0678161
ERR1135469	binchicken_co365_84	1.21	1946.44	0.0621648
ERR1135469	binchicken_co370_316	2.9	1946.44	0.14899
ERR1135279	binchicken_co354_412	0.97	2195.31	0.0441851
ERR1135279	binchicken_co370_316	0.41	2195.31	0.0186762
ERR1135391	binchicken_co370_316	0.51	880.37	0.0579302
ERR1163089	binchicken_co291_111	1.52	351.82	0.432039
ERR1163089	binchicken_co291_33	5.77	351.82	1.64004
ERR1163089	binchicken_co291_41	1.28	351.82	0.363822
ERR1163089	binchicken_co291_189	1	351.82	0.284236
ERR1163089	binchicken_co291_193	2.38	351.82	0.676482
ERR1135361	binchicken_co370_326	0.55	1832.49	0.0300138
ERR1135380	binchicken_co365_84	0.84	1955.42	0.0429575
ERR1135380	SRP313737_co1_54	3	1955.42	0.15342
ERR1135380	binchicken_co370_316	1.36	1955.42	0.0695503
ERR1135380	binchicken_co365_34	0.77	1955.42	0.0393777
ERR1149364	binchicken_co130_47	2.19	905.6	0.241829
ERR1149364	binchicken_co16_53	4.44	905.6	0.490283
ERR1149364	binchicken_co245_125	0.49	905.6	0.0541078
ERR1149364	SRP300315_co1_21	1.06	905.6	0.117049
ERR1149364	SRP189682_co2_227	0.42	905.6	0.0463781
ERR1149364	SRP292972_co2_230	2.9	905.6	0.32023
ERR1149364	SRP302447_co4_277	3.07	905.6	0.339002
ERR1149364	binchicken_co16_363	0.6	905.6	0.0662544
ERR1190679	binchicken_co117_409	0.52	1238.25	0.0419948
ERR1190930	SRP192927_co8_13	92.98	3485.83	2.66737
ERR1135429	SRP313737_co1_54	0.77	802.62	0.0959358
ERR1163091	binchicken_co291_33	5.4	337.48	1.60009
ERR1163091	binchicken_co291_111	1.11	337.48	0.328908
ERR1163091	binchicken_co291_189	1.37	337.48	0.40595
ERR1163091	binchicken_co291_41	1.22	337.48	0.361503
ERR1163091	binchicken_co291_193	2.27	337.48	0.672632
ERR1163091	binchicken_co219_449	0.43	337.48	0.127415
ERR1135431	binchicken_co370_316	0.8	1748.54	0.0457525
ERR1135406	binchicken_co365_84	0.82	1468.36	0.0558446
ERR1135406	SRP313737_co1_54	0.85	1468.36	0.0578877
ERR1135406	binchicken_co370_316	1.68	1468.36	0.114413
ERR1193293	ERP119705_co24_873	1.8	3148.42	0.0571715
ERR1193293	ERP119705_co1_846	1	3148.42	0.031762
ERR1193293	ERP013524_co1_16	0.98	3148.42	0.0311267
ERR1193293	ERP013524_co1_36	2.53	3148.42	0.0803578
ERR1193293	ERP013524_co1_59	10.35	3148.42	0.328736
ERR1193293	ERP013524_co1_1	0.71	3148.42	0.022551
ERR1193293	ERP119705_co19_18	1.14	3148.42	0.0362086
ERR1193293	ERP119705_co19_291	1.23	3148.42	0.0390672
ERR1193293	binchicken_co38_1199	0.73	3148.42	0.0231862
ERR1193293	ERP013524_co1_24	0.56	3148.42	0.0177867
ERR1193293	ERP119705_co19_106	3.15	3148.42	0.10005
ERR1193293	ERP013524_co1_17	1.5	3148.42	0.0476429
ERR1193293	ERP013524_co1_7	10.13	3148.42	0.321749
ERR1193293	ERP119705_co17_338	0.77	3148.42	0.0244567
ERR1193293	ERP119705_co1_249	1.52	3148.42	0.0482782
ERR1193293	ERP119705_co18_149	1.84	3148.42	0.058442
ERR1193293	ERP119705_co6_757	20.62	3148.42	0.654932
ERR1193293	ERP013524_co1_47	1.47	3148.42	0.0466901
ERR1193293	ERP013524_co1_42	0.49	3148.42	0.0155634
ERR1193293	ERP013524_co1_18	2.27	3148.42	0.0720997
ERR1193293	ERP119705_co26_250	2.19	3148.42	0.0695587
ERR1193293	ERP125453_co2_181	0.72	3148.42	0.0228686
ERR1193293	ERP013524_co1_19	1.22	3148.42	0.0387496
ERR1193293	ERP013524_co1_38	1.52	3148.42	0.0482782
ERR1193293	ERP013524_co1_22	1.13	3148.42	0.035891
ERR1193293	ERP125453_co1_266	2.86	3148.42	0.0908392
ERR1193293	binchicken_co248_271	0.65	3148.42	0.0206453
ERR1193293	binchicken_co248_184	1.23	3148.42	0.0390672
ERR1193293	ERP125453_co1_228	0.68	3148.42	0.0215981
ERR1193293	ERP119705_co25_259	1.77	3148.42	0.0562187
ERR1193293	ERP125453_co1_273	1.44	3148.42	0.0457372
ERR1135467	binchicken_co370_316	0.44	2067.08	0.0212861
ERR1193299	SRP192927_co6_695	1.25	8940.27	0.0139817
ERR1193299	SRP263991_co1_268	6.03	8940.27	0.0674476
ERR1193299	SRP294416_co3_413	0.7	8940.27	0.00782974
ERR1193299	SRP263991_co2_408	1.54	8940.27	0.0172254
ERR1193299	SRP192927_co6_198	2.11	8940.27	0.0236011
ERR1193299	SRP192927_co1_597	2.03	8940.27	0.0227062
ERR1193299	SRP239243_co1_429	0.56	8940.27	0.00626379
ERR1193299	SRP192927_co6_651	2.41	8940.27	0.0269567
ERR1193299	SRP294416_co2_510	2.32	8940.27	0.02595
ERR1193299	SRP192927_co3_285	2.85	8940.27	0.0318782
ERR1193299	SRP192927_co2_761	0.96	8940.27	0.0107379
ERR1193299	SRP192927_co4_348	2.71	8940.27	0.0303123
ERR1193299	SRP192927_co1_230	0.75	8940.27	0.00838901
ERR1193299	binchicken_co39_213	0.59	8940.27	0.00659935
ERR1193299	binchicken_co59_913	2.08	8940.27	0.0232655
ERR1193299	SRP192927_co4_107	3.56	8940.27	0.0398198
ERR1193299	binchicken_co168_139	24.3	8940.27	0.271804
ERR1193299	SRP192927_co6_240	0.86	8940.27	0.0096194
ERR1193299	ERP122455_co2_210	2.1	8940.27	0.0234892
ERR1193299	ERP122455_co2_253	1.03	8940.27	0.0115209
ERR1193299	ERP122455_co1_40	0.63	8940.27	0.00704677
ERR1193299	SRP192927_co1_579	0.99	8940.27	0.0110735
ERR1193299	SRP192927_co2_957	0.59	8940.27	0.00659935
ERR1193299	binchicken_co45_385	0.53	8940.27	0.00592823
ERR1193299	SRP192927_co6_61	0.58	8940.27	0.0064875
ERR1193299	binchicken_co39_530	4.41	8940.27	0.0493274
ERR1193299	SRP263991_co7_191	0.53	8940.27	0.00592823
ERR1193299	SRP192927_co2_486	4.51	8940.27	0.0504459
ERR1193299	SRP294416_co2_334	1.22	8940.27	0.0136461
ERR1193299	SRP192927_co2_24	1.26	8940.27	0.0140935
ERR1193299	SRP294416_co3_6	1.23	8940.27	0.013758
ERR1193299	SRP278969_co2_72	0.97	8940.27	0.0108498
ERR1193299	SRP192927_co3_133	1.19	8940.27	0.0133106
ERR1193299	SRP192927_co6_636	6.15	8940.27	0.0687899
ERR1193299	SRP274231_co1_211	1.04	8940.27	0.0116328
ERR1193299	binchicken_co45_811	5.36	8940.27	0.0599534
ERR1193299	SRP294416_co3_821	1.31	8940.27	0.0146528
ERR1193299	SRP294416_co2_175	0.49	8940.27	0.00548082
ERR1193299	binchicken_co153_7	2.45	8940.27	0.0274041
ERR1193299	SRP192927_co8_362	0.99	8940.27	0.0110735
ERR1193299	SRP294416_co1_709	32.17	8940.27	0.359833
ERR1193299	binchicken_co39_301	1.5	8940.27	0.016778
ERR1193299	ERP107106_co2_119	1.09	8940.27	0.012192
ERR1193299	ERP122455_co1_171	6.01	8940.27	0.0672239
ERR1193299	SRP294416_co3_766	0.5	8940.27	0.00559267
ERR1193299	SRP192927_co5_224	5.63	8940.27	0.0629735
ERR1193299	SRP192927_co6_329	0.9	8940.27	0.0100668
ERR1193299	binchicken_co22_36	0.67	8940.27	0.00749418
ERR1193299	ERP122455_co2_38	52.22	8940.27	0.584099
ERR1193299	SRP192927_co3_89	2.03	8940.27	0.0227062
ERR1193299	SRP268622_co1_26	0.79	8940.27	0.00883642
ERR1193299	binchicken_co45_155	18.93	8940.27	0.211739
ERR1193299	SRP192927_co2_767	1.5	8940.27	0.016778
ERR1193299	SRP192927_co6_76	1.53	8940.27	0.0171136
ERR1193299	SRP192927_co1_122	1.73	8940.27	0.0193506
ERR1193299	SRP192927_co2_789	0.59	8940.27	0.00659935
ERR1193299	SRP294416_co3_757	1.26	8940.27	0.0140935
ERR1193299	binchicken_co79_40	3	8940.27	0.033556
ERR1193299	SRP263991_co7_257	0.55	8940.27	0.00615194
ERR1193299	SRP294416_co1_577	3.54	8940.27	0.0395961
ERR1193299	binchicken_co39_268	0.42	8940.27	0.00469784
ERR1193299	SRP192927_co6_739	1.67	8940.27	0.0186795
ERR1193299	SRP192927_co6_750	2.29	8940.27	0.0256144
ERR1193299	SRP294416_co1_273	0.94	8940.27	0.0105142
ERR1193299	SRP192927_co6_185	0.48	8940.27	0.00536897
ERR1193299	SRP192927_co3_863	0.42	8940.27	0.00469784
ERR1193299	SRP192927_co5_704	0.56	8940.27	0.00626379
ERR1193299	binchicken_co139_500	1.05	8940.27	0.0117446
ERR1193299	binchicken_co39_462	2.28	8940.27	0.0255026
ERR1193299	SRP294416_co3_884	2.03	8940.27	0.0227062
ERR1193299	SRP192927_co1_234	2.12	8940.27	0.0237129
ERR1193299	SRP192927_co5_682	1.95	8940.27	0.0218114
ERR1193299	SRP192927_co5_228	8.78	8940.27	0.0982073
ERR1193299	SRP294416_co2_523	0.97	8940.27	0.0108498
ERR1193299	SRP192927_co6_453	3.72	8940.27	0.0416095
ERR1193299	SRP294416_co1_386	3.16	8940.27	0.0353457
ERR1193299	binchicken_co43_116	1.44	8940.27	0.0161069
ERR1193299	SRP192927_co6_171	0.49	8940.27	0.00548082
ERR1193299	ERP122455_co1_50	0.61	8940.27	0.00682306
ERR1193299	SRP294416_co1_641	0.57	8940.27	0.00637565
ERR1193299	SRP192927_co7_510	4.39	8940.27	0.0491037
ERR1135449	binchicken_co370_316	0.94	2122.5	0.0442874
ERR1135442	binchicken_co370_316	1.41	1118.57	0.126054
ERR1135442	binchicken_co365_34	4.4	1118.57	0.393359
ERR1111514	SRP185410_co1_219	4.48	3302.9	0.135638
ERR1111514	SRP323688_co1_271	4.92	3302.9	0.14896
ERR1111514	ERP108616_co1_179	0.74	3302.9	0.0224046
ERR1111514	binchicken_co262_240	1.86	3302.9	0.0563141
ERR1111514	SRP118108_co2_396	0.52	3302.9	0.0157437
ERR1111514	binchicken_co294_146	1.33	3302.9	0.0402676
ERR1111514	binchicken_co89_354	1.86	3302.9	0.0563141
ERR1111514	SRP214966_co5_307	5.7	3302.9	0.172576
ERR1111514	ERP108616_co1_60	0.72	3302.9	0.021799
ERR1111514	SRP068000_co2_243	3.13	3302.9	0.0947652
ERR1111514	binchicken_co163_69	1.34	3302.9	0.0405704
ERR1111514	binchicken_co228_239	2.84	3302.9	0.085985
ERR1111514	SRP068000_co1_446	8.86	3302.9	0.268249
ERR1111514	binchicken_co228_317	0.9	3302.9	0.0272488
ERR1111514	SRP323688_co1_284	1.63	3302.9	0.0493506
ERR1111514	SRP185410_co1_184	0.48	3302.9	0.0145327
ERR1111514	binchicken_co89_49	0.92	3302.9	0.0278543
ERR1111514	binchicken_co163_172	0.85	3302.9	0.025735
ERR1111514	SRP214966_co4_361	7.17	3302.9	0.217082
ERR1111514	binchicken_co81_6	1.3	3302.9	0.0393594
ERR1111514	binchicken_co34_75	0.5	3302.9	0.0151382
ERR1111514	binchicken_co34_217	0.78	3302.9	0.0236156
ERR1111514	binchicken_co89_71	1	3302.9	0.0302764
ERR1111514	binchicken_co89_502	1.86	3302.9	0.0563141
ERR1111514	binchicken_co294_83	0.58	3302.9	0.0175603
ERR1111514	binchicken_co34_425	3.7	3302.9	0.112023
ERR1111514	binchicken_co34_74	1.48	3302.9	0.0448091
ERR1111514	SRP068000_co4_61	2.19	3302.9	0.0663054
ERR1111514	binchicken_co226_134	0.61	3302.9	0.0184686
ERR1111514	binchicken_co196_122	2.76	3302.9	0.0835629
ERR1111514	binchicken_co89_657	0.79	3302.9	0.0239184
ERR1111514	binchicken_co196_342	2.05	3302.9	0.0620667
ERR1111514	SRP214966_co7_243	3.27	3302.9	0.0990039
ERR1111514	binchicken_co100_259	2.97	3302.9	0.089921
ERR1111514	SRP323688_co1_280	0.58	3302.9	0.0175603
ERR1111514	binchicken_co196_441	1.11	3302.9	0.0336068
ERR1111514	binchicken_co100_362	2.62	3302.9	0.0793242
ERR1111514	binchicken_co129_573	0.69	3302.9	0.0208907
ERR1111514	binchicken_co163_443	3.44	3302.9	0.104151
ERR1111514	binchicken_co116_246	0.73	3302.9	0.0221018
ERR1111514	binchicken_co262_296	0.52	3302.9	0.0157437
ERR1111514	binchicken_co34_499	0.67	3302.9	0.0202852
ERR1111514	SRP068000_co1_578	0.74	3302.9	0.0224046
ERR1111514	SRP214966_co6_189	1.42	3302.9	0.0429925
ERR1111514	SRP214966_co4_210	0.74	3302.9	0.0224046
ERR1111514	binchicken_co262_366	1.25	3302.9	0.0378455
ERR1111514	SRP068000_co3_527	1.33	3302.9	0.0402676
ERR1111514	ERP108616_co1_7	1.61	3302.9	0.048745
ERR1111514	SRP068000_co2_124	0.85	3302.9	0.025735
ERR1111514	binchicken_co116_346	0.52	3302.9	0.0157437
ERR1111514	SRP323688_co1_278	1.05	3302.9	0.0317902
ERR1111514	SRP068000_co1_611	1.53	3302.9	0.0463229
ERR1111514	binchicken_co89_665	1.15	3302.9	0.0348179
ERR1111514	SRP214966_co5_75	1.5	3302.9	0.0454146
ERR1111514	binchicken_co34_440	0.77	3302.9	0.0233128
ERR1111514	binchicken_co116_218	0.77	3302.9	0.0233128
ERR1135333	binchicken_co370_316	0.61	2069.69	0.029473
ERR1135405	SRP313737_co1_54	0.86	1435.41	0.0599132
ERR1135405	binchicken_co370_265	0.84	1435.41	0.0585199
ERR1135405	binchicken_co370_316	2.15	1435.41	0.149783
ERR1103455	SRP144767_co1_204	0.74	263.98	0.280324
ERR1135422	binchicken_co365_84	1.28	2659.32	0.0481326
ERR1135422	SRP192927_co4_625	0.72	2659.32	0.0270746
ERR1135422	binchicken_co370_316	1.51	2659.32	0.0567814
ERR1135193	binchicken_co354_412	0.43	1980.52	0.0217115
ERR1135448	binchicken_co370_316	1.51	1765.46	0.0855301
ERR1135421	SRP313737_co1_54	0.68	2115.33	0.0321463
ERR1135421	SRP192927_co4_625	0.64	2115.33	0.0302553
ERR1135421	binchicken_co370_316	0.83	2115.33	0.0392374
SRR5260677	SRP284006_co1_67	12.32	260.23	4.73427
SRR5204209	SRP199154_co2_227	1.21	2904.77	0.0416556
SRR5214704	SRP098346_co1_271	1.28	4476.42	0.0285943
SRR5214704	SRP098346_co1_88	1.49	4476.42	0.0332855
SRR5214704	SRP098346_co1_365	10.35	4476.42	0.231212
SRR5214704	SRP098346_co1_293	7.13	4476.42	0.159279
SRR5214704	SRP098346_co1_332	2.09	4476.42	0.0466891
SRR5214704	SRP098346_co1_450	4.21	4476.42	0.0940484
SRR5214704	SRP098346_co1_256	1.41	4476.42	0.0314984
SRR5214704	SRP098346_co1_177	3.85	4476.42	0.0860062
SRR5214704	SRP098346_co1_225	5.55	4476.42	0.123983
SRR5214704	SRP098346_co1_305	2.4	4476.42	0.0536143
SRR5214704	SRP098346_co1_181	3.16	4476.42	0.0705921
SRR5214704	SRP098346_co1_143	3.8	4476.42	0.0848893
SRR5214704	SRP098346_co1_255	3.12	4476.42	0.0696986
SRR5214704	SRP098346_co1_65	1.03	4476.42	0.0230095
SRR5214704	SRP263991_co2_422	1.63	4476.42	0.036413
SRR5214704	SRP098346_co1_270	5.37	4476.42	0.119962
SRR5214704	SRP098346_co1_327	5.18	4476.42	0.115717
SRR5214704	SRP098346_co1_273	4.88	4476.42	0.109016
SRR5214704	SRP098346_co1_199	3.25	4476.42	0.0726027
SRR5214704	SRP098346_co1_173	3.77	4476.42	0.0842191
SRR5214704	SRP098346_co1_25	2.89	4476.42	0.0645605
SRR5214704	SRP098346_co1_310	5.26	4476.42	0.117505
SRR5214704	SRP098346_co1_435	11.91	4476.42	0.266061
SRR5214704	SRP098346_co1_457	10.8	4476.42	0.241264
SRR5214704	SRP098346_co1_154	17.1	4476.42	0.382002
SRR5214704	SRP098346_co1_194	2.14	4476.42	0.0478061
SRR5214704	SRP098346_co1_188	4.51	4476.42	0.10075
SRR5214704	SRP098346_co1_260	3.29	4476.42	0.0734962
SRR5214704	SRP098346_co1_336	2.91	4476.42	0.0650073
SRR5214704	SRP098346_co1_62	0.57	4476.42	0.0127334
SRR5214704	SRP098346_co1_326	3.15	4476.42	0.0703687
SRR5214704	SRP098346_co1_248	3.86	4476.42	0.0862296
SRR5214704	SRP098346_co1_315	3.11	4476.42	0.0694752
SRR5214704	SRP098346_co1_357	8.83	4476.42	0.197256
SRR5214704	SRP098346_co1_144	3.4	4476.42	0.0759536
SRR5214704	SRP098346_co1_197	4.62	4476.42	0.103207
SRR5214704	SRP098346_co1_320	3.45	4476.42	0.0770705
SRR5214704	SRP098346_co1_319	2.74	4476.42	0.0612096
SRR5214704	binchicken_co395_125	4.43	4476.42	0.098963
SRR5214704	SRP098346_co1_299	2.36	4476.42	0.0527207
SRR5214704	SRP098346_co1_76	21.56	4476.42	0.481635
SRR5214704	binchicken_co294_154	1.36	4476.42	0.0303814
SRR5214704	ERP119294_co3_379	1.8	4476.42	0.0402107
SRR5214704	SRP098346_co1_220	4.71	4476.42	0.105218
SRR5214704	SRP098346_co1_148	2.38	4476.42	0.0531675
SRR5214704	SRP098346_co1_103	3.4	4476.42	0.0759536
SRR5214704	SRP098346_co1_321	3.96	4476.42	0.0884635
SRR5214704	SRP098346_co1_93	4.41	4476.42	0.0985162
SRR5214704	SRP098346_co1_421	4.56	4476.42	0.101867
SRR5214704	SRP098346_co1_237	5.26	4476.42	0.117505
SRR5214704	SRP098346_co1_172	2.49	4476.42	0.0556248
SRR5214704	SRP098346_co1_239	2.82	4476.42	0.0629968
SRR5214704	SRP098346_co1_170	11.46	4476.42	0.256008
SRR5214704	SRP098346_co1_222	2.6	4476.42	0.0580821
SRR5214704	SRP098346_co1_246	4.87	4476.42	0.108792
SRR5216643	SRP134809_co1_370	2.7	739.4	0.365161
SRR5216643	binchicken_co208_3	2.66	739.4	0.359751
SRR5216643	SRP134809_co1_44	0.53	739.4	0.0716797
SRR5216643	binchicken_co208_228	0.79	739.4	0.106843
SRR5216643	SRP134809_co1_251	1.45	739.4	0.196105
SRR5216643	binchicken_co176_38	0.44	739.4	0.0595077
SRR5216643	binchicken_co208_507	1.28	739.4	0.173113
SRR5229882	SRP134809_co1_44	1.98	4282.32	0.0462366
SRR5240577	binchicken_co269_227	0.78	88.79	0.878477
SRR5260893	SRP284006_co1_67	4.72	382.37	1.23441
SRR5209942	binchicken_co13_463	1.51	2277.38	0.0663043
SRR5209942	binchicken_co13_232	0.54	2277.38	0.0237115
SRR5209942	binchicken_co13_196	1.24	2277.38	0.0544485
SRR5209942	binchicken_co13_200	0.97	2277.38	0.0425928
SRR5209942	binchicken_co218_22	1.02	2277.38	0.0447883
SRR5209942	binchicken_co13_245	0.96	2277.38	0.0421537
SRR5209942	binchicken_co13_31	1.27	2277.38	0.0557658
SRR5209942	binchicken_co13_123	1.15	2277.38	0.0504966
SRR5209942	binchicken_co405_174	1.33	2277.38	0.0584004
SRR5209942	binchicken_co13_209	0.44	2277.38	0.0193204
SRR5209942	binchicken_co405_53	4.21	2277.38	0.184862
SRR5209942	SRP319275_co2_16	2	2277.38	0.0878202
SRR5209942	binchicken_co218_312	3	2277.38	0.13173
SRR5209942	binchicken_co13_273	0.59	2277.38	0.025907
SRR5209942	binchicken_co13_112	1.68	2277.38	0.073769
SRR5209942	binchicken_co13_462	1.9	2277.38	0.0834292
SRR5209942	binchicken_co13_408	0.71	2277.38	0.0311762
SRR5209942	binchicken_co17_115	0.53	2277.38	0.0232724
SRR5209942	binchicken_co13_101	0.9	2277.38	0.0395191
SRR5209942	binchicken_co13_204	2.91	2277.38	0.127778
SRR5209942	SRP141376_co3_265	0.78	2277.38	0.0342499
SRR5209942	SRP332253_co2_152	0.51	2277.38	0.0223942
SRR5209942	binchicken_co13_13	2.41	2277.38	0.105823
SRR5209942	binchicken_co13_427	2.99	2277.38	0.131291
SRR5209942	SRP185896_co2_402	1.25	2277.38	0.0548876
SRR5209942	binchicken_co13_471	1.97	2277.38	0.0865029
SRR5209942	binchicken_co218_12	0.67	2277.38	0.0294198
SRR5209942	binchicken_co218_316	0.88	2277.38	0.0386409
SRR5209942	binchicken_co13_456	0.83	2277.38	0.0364454
SRR5209942	binchicken_co13_180	2.54	2277.38	0.111532
SRR5209942	binchicken_co13_250	0.5	2277.38	0.0219551
SRR5209942	binchicken_co13_446	1.81	2277.38	0.0794773
SRR5209942	binchicken_co218_145	2.53	2277.38	0.111093
SRR5209942	binchicken_co218_140	3.92	2277.38	0.172128
SRR5209942	binchicken_co218_144	0.47	2277.38	0.0206378
SRR5209942	binchicken_co13_228	0.86	2277.38	0.0377627
SRR5209942	binchicken_co13_436	1.96	2277.38	0.0860638
SRR5209942	binchicken_co13_93	1.19	2277.38	0.052253
SRR5209942	binchicken_co77_132	0.63	2277.38	0.0276634
SRR5209942	binchicken_co218_360	3.33	2277.38	0.146221
SRR5209942	binchicken_co13_51	3.83	2277.38	0.168176
SRR5209942	binchicken_co13_418	1.48	2277.38	0.064987
SRR5209942	binchicken_co13_399	2.16	2277.38	0.0948458
SRR5209942	SRP332253_co1_58	0.51	2277.38	0.0223942
SRR5209942	binchicken_co13_437	1.94	2277.38	0.0851856
SRR5209942	binchicken_co13_175	0.89	2277.38	0.03908
SRR5214705	SRP290908_co2_207	0.63	3618.75	0.0174093
SRR5214705	SRP298887_co1_135	0.65	3618.75	0.017962
SRR5248178	binchicken_co317_301	4.63	1852.9	0.249879
SRR5265138	binchicken_co208_104	2.04	5649.65	0.0361084
SRR5265138	SRP182702_co1_59	1.51	5649.65	0.0267273
SRR5265138	binchicken_co293_243	4.25	5649.65	0.0752259
SRR5265138	ERP003628_co2_60	0.64	5649.65	0.0113281
SRR5260597	binchicken_co2_391	1.87	1659.71	0.11267
SRR5260597	SRP284006_co1_574	0.66	1659.71	0.039766
SRR5260597	SRP284006_co1_250	2.66	1659.71	0.160269
SRR5260597	SRP284006_co1_67	2.06	1659.71	0.124118
SRR5260746	SRP284006_co1_67	7.28	584.34	1.24585
SRR5215218	binchicken_co179_10	1.33	5572.06	0.0238691
SRR5215218	binchicken_co84_316	0.95	5572.06	0.0170493
SRR5215218	binchicken_co165_73	0.81	5572.06	0.0145368
SRR5215218	SRP287051_co2_76	1.81	5572.06	0.0324835
SRR5215218	SRP272529_co2_79	1.37	5572.06	0.024587
SRR5272694	binchicken_co387_58	0.86	10090.7	0.00852271
SRR5207245	binchicken_co185_3	1.77	4060.81	0.0435874
SRR5215464	binchicken_co124_201	220.81	7349.97	3.00423
SRR5215464	SRP231805_co2_49	809.65	7349.97	11.0157
SRR5215464	binchicken_co10_187	531.53	7349.97	7.23173
SRR5215464	SRP231805_co3_176	93.12	7349.97	1.26694
SRR5215464	binchicken_co325_154	49.23	7349.97	0.669799
SRR5215464	SRP231805_co3_314	13.87	7349.97	0.188708
SRR5215464	SRP231805_co2_295	8.79	7349.97	0.119592
SRR5215464	binchicken_co10_143	2.9	7349.97	0.0394559
SRR5215464	binchicken_co274_450	13.4	7349.97	0.182314
SRR5215464	SRP231805_co2_291	24.33	7349.97	0.331022
SRR5215464	binchicken_co124_324	4.49	7349.97	0.0610887
SRR5215464	SRP231805_co2_279	9.75	7349.97	0.132654
SRR5215464	binchicken_co10_289	4.48	7349.97	0.0609526
SRR5215464	SRP098346_co1_450	3.9	7349.97	0.0530614
SRR5215464	binchicken_co124_24	2.64	7349.97	0.0359185
SRR5215464	binchicken_co274_114	0.7	7349.97	0.00952385
SRR5215464	binchicken_co395_85	1.35	7349.97	0.0183674
SRR5215464	SRP231805_co1_73	25.4	7349.97	0.34558
SRR5215464	binchicken_co383_10	1.83	7349.97	0.0248981
SRR5215464	binchicken_co10_46	3.5	7349.97	0.0476192
SRR5215464	binchicken_co124_75	0.75	7349.97	0.0102041
SRR5215464	binchicken_co383_204	2.13	7349.97	0.0289797
SRR5215464	binchicken_co327_227	5.54	7349.97	0.0753745
SRR5215464	SRP231805_co2_202	13	7349.97	0.176871
SRR5215464	binchicken_co10_252	4.84	7349.97	0.0658506
SRR5215464	binchicken_co318_5	0.71	7349.97	0.0096599
SRR5215464	binchicken_co124_317	9.07	7349.97	0.123402
SRR5215464	binchicken_co124_354	6.18	7349.97	0.084082
SRR5215464	SRP231805_co3_288	4.68	7349.97	0.0636737
SRR5215464	binchicken_co10_310	9.38	7349.97	0.12762
SRR5215464	binchicken_co10_170	1.12	7349.97	0.0152382
SRR5215464	binchicken_co10_169	1.71	7349.97	0.0232654
SRR5215464	binchicken_co124_203	1.23	7349.97	0.0167348
SRR5215464	binchicken_co124_210	0.75	7349.97	0.0102041
SRR5215464	binchicken_co10_301	3.96	7349.97	0.0538778
SRR5215464	binchicken_co383_203	4.84	7349.97	0.0658506
SRR5215464	binchicken_co124_5	12.12	7349.97	0.164899
SRR5215464	binchicken_co318_137	1.47	7349.97	0.0200001
SRR5215464	SRP231805_co2_69	0.37	7349.97	0.00503403
SRR5215464	binchicken_co383_63	1.07	7349.97	0.0145579
SRR5215464	binchicken_co383_144	2.17	7349.97	0.0295239
SRR5215464	binchicken_co124_173	3.2	7349.97	0.0435376
SRR5215464	binchicken_co383_170	2.38	7349.97	0.0323811
SRR5215464	SRP231805_co3_52	4.77	7349.97	0.0648982
SRR5215464	SRP231805_co1_15	3.01	7349.97	0.0409525
SRR5215464	binchicken_co10_73	7.93	7349.97	0.107892
SRR5215464	ERP119294_co3_302	2.92	7349.97	0.0397281
SRR5215464	SRP231805_co1_126	10.08	7349.97	0.137143
SRR5215464	binchicken_co124_335	3.16	7349.97	0.0429934
SRR5215464	binchicken_co10_181	8.31	7349.97	0.113062
SRR5215464	ERP119294_co3_379	1.72	7349.97	0.0234015
SRR5215464	binchicken_co10_152	6.97	7349.97	0.0948303
SRR5215464	ERP119294_co3_111	0.79	7349.97	0.0107483
SRR5215464	binchicken_co124_360	0.81	7349.97	0.0110205
SRR5215464	binchicken_co318_153	0.95	7349.97	0.0129252
SRR5215464	binchicken_co124_280	0.79	7349.97	0.0107483
SRR5215464	binchicken_co360_48	0.53	7349.97	0.00721091
SRR5215464	binchicken_co10_194	4.07	7349.97	0.0553744
SRR5215464	SRP231805_co2_39	0.95	7349.97	0.0129252
SRR5215464	binchicken_co10_92	2.26	7349.97	0.0307484
SRR5215464	SRP231805_co1_164	3.7	7349.97	0.0503403
SRR5215464	binchicken_co10_302	1.3	7349.97	0.0176871
SRR5215464	binchicken_co318_139	5.45	7349.97	0.07415
SRR5215464	binchicken_co325_68	6.76	7349.97	0.0919732
SRR5215464	binchicken_co10_161	3.45	7349.97	0.046939
SRR5215464	binchicken_co10_241	2.79	7349.97	0.0379593
SRR5215464	binchicken_co10_8	2.2	7349.97	0.0299321
SRR5215464	binchicken_co10_51	2.48	7349.97	0.0337416
SRR5215464	binchicken_co376_5	1.08	7349.97	0.0146939
SRR5215464	SRP231805_co3_21	2.01	7349.97	0.0273471
SRR5215464	SRP231805_co1_31	3.41	7349.97	0.0463947
SRR5215464	binchicken_co124_30	0.4	7349.97	0.0054422
SRR5208699	SRP128246_co1_338	6.41	10701	0.0599009
SRR5208699	SRP128246_co1_353	2.61	10701	0.0243902
SRR5208699	SRP128246_co1_452	2.03	10701	0.0189702
SRR5208699	SRP128246_co1_366	1.13	10701	0.0105598
SRR5208699	SRP128246_co1_483	0.65	10701	0.0060742
SRR5208699	SRP128246_co1_375	2.37	10701	0.0221475
SRR5208699	SRP302447_co4_271	2.4	10701	0.0224278
SRR5208699	SRP128246_co1_59	63.84	10701	0.59658
SRR5208699	SRP128246_co1_24	2.53	10701	0.0236427
SRR5208699	SRP128246_co1_510	0.75	10701	0.00700869
SRR5248218	SRP192927_co5_897	2.48	3531.03	0.0702345
SRR5248218	SRP192927_co5_682	1	3531.03	0.0283203
SRR5248218	SRP302447_co4_101	4.6	3531.03	0.130274
SRR5248218	SRP293105_co2_20	0.9	3531.03	0.0254883
SRR5248218	binchicken_co115_14	0.54	3531.03	0.015293
SRR5260275	SRP214966_co7_174	3	1055.28	0.284285
SRR5278572	SRP344714_co1_34	0.86	629.06	0.136712
SRR5278572	SRP220891_co3_123	0.56	629.06	0.0890217
SRR5278572	SRP329715_co2_299	0.59	629.06	0.0937907
SRR5278572	SRP263527_co1_220	0.97	629.06	0.154198
SRR5278572	SRP263527_co2_197	0.53	629.06	0.0842527
SRR5278572	SRP344714_co2_139	1.84	629.06	0.2925
SRR5278572	SRP220891_co3_396	0.83	629.06	0.131943
SRR5248970	SRP098377_co1_54	1	7943.31	0.0125892
SRR5278471	SRP278314_co2_351	0.74	1238.47	0.0597511
SRR5278471	binchicken_co242_102	1.78	1238.47	0.143726
SRR5278471	binchicken_co118_15	0.48	1238.47	0.0387575
SRR5278471	SRP173033_co3_17	5.79	1238.47	0.467512
SRR5278471	binchicken_co245_102	1.46	1238.47	0.117887
SRR5278471	SRP189682_co2_268	0.53	1238.47	0.0427947
SRR5278471	binchicken_co245_196	0.59	1238.47	0.0476394
SRR5278471	SRP285395_co2_383	1.51	1238.47	0.121925
SRR5278471	SRP292972_co2_152	8.91	1238.47	0.719436
SRR5279631	SRP192927_co3_183	1.17	1795.11	0.0651771
SRR5206468	SRP272529_co1_130	0.46	4590.6	0.0100205
SRR5206468	binchicken_co179_10	0.42	4590.6	0.00914913
SRR5206468	SRP119689_co1_111	0.56	4590.6	0.0121988
SRR5278562	SRP268622_co1_197	3.34	979.75	0.340903
SRR5278562	binchicken_co39_454	0.57	979.75	0.0581781
SRR5278562	SRP294416_co2_732	0.63	979.75	0.0643021
SRR5278562	SRP268622_co1_455	9.69	979.75	0.989028
SRR5278562	SRP144015_co1_72	0.89	979.75	0.0908395
SRR5278562	SRP268622_co1_410	10.29	979.75	1.05027
SRR5278562	SRP294416_co1_240	5.27	979.75	0.537892
SRR5278562	SRP268622_co1_146	0.72	979.75	0.0734881
SRR5278562	SRP274231_co1_9	0.74	979.75	0.0755295
SRR5278562	binchicken_co45_361	0.63	979.75	0.0643021
SRR5278562	SRP268622_co1_566	0.84	979.75	0.0857362
SRR5278562	SRP268622_co1_373	0.63	979.75	0.0643021
SRR5278562	SRP268622_co1_212	0.65	979.75	0.0663435
SRR5278562	SRP294416_co2_676	0.53	979.75	0.0540954
SRR5278562	SRP268622_co1_586	21.84	979.75	2.22914
SRR5278562	SRP268622_co1_12	1.37	979.75	0.139832
SRR5278562	SRP268622_co1_383	3.77	979.75	0.384792
SRR5278562	SRP268622_co1_234	2.22	979.75	0.226588
SRR5278562	SRP187154_co1_292	2.23	979.75	0.227609
SRR5278562	SRP268622_co1_393	2.45	979.75	0.250064
SRR5278562	SRP268622_co1_143	1.4	979.75	0.142894
SRR5278562	SRP268622_co1_233	0.44	979.75	0.0449094
SRR5278562	binchicken_co139_517	0.68	979.75	0.0694055
SRR5240727	binchicken_co370_316	1.39	1669.79	0.083244
SRR5215118	binchicken_co135_7	2.63	3852.79	0.0682622
SRR5215118	SRP272421_co1_406	1.71	3852.79	0.0443834
SRR5247065	SRP098377_co2_226	6.59	7907.46	0.083339
SRR5247065	SRP098377_co2_212	2.2	7907.46	0.0278218
SRR5247065	SRP098377_co2_218	2.2	7907.46	0.0278218
SRR5240461	binchicken_co269_227	0.44	266.12	0.165339
SRR5265131	SRP329387_co1_172	0.52	3720.02	0.0139784
SRR5265131	SRP134809_co1_251	2.95	3720.02	0.0793006
SRR5278469	binchicken_co197_551	0.67	1681.33	0.0398494
SRR5278469	SRP278314_co2_351	0.71	1681.33	0.0422285
SRR5278469	binchicken_co242_102	2.4	1681.33	0.142744
SRR5278469	binchicken_co118_15	0.5	1681.33	0.0297384
SRR5278469	binchicken_co245_102	1.64	1681.33	0.0975418
SRR5278469	SRP189682_co2_268	0.66	1681.33	0.0392546
SRR5278469	SRP173033_co3_17	9.99	1681.33	0.594172
SRR5278469	SRP292972_co2_152	14.83	1681.33	0.88204
SRR5205085	SRP272529_co1_130	0.58	4592.15	0.0126302
SRR5205085	binchicken_co163_169	0.45	4592.15	0.00979933
SRR5240578	binchicken_co269_227	2.61	141.47	1.84491
SRR5209029	binchicken_co139_78	0.87	4496.68	0.0193476
SRR5209029	ERP122455_co1_147	1.12	4496.68	0.0249073
SRR5209029	SRP192927_co6_636	3.52	4496.68	0.07828
SRR5209029	binchicken_co44_115	2.09	4496.68	0.0464787
SRR5209029	SRP294416_co2_451	1.59	4496.68	0.0353594
SRR5209029	ERP122455_co1_162	0.44	4496.68	0.009785
SRR5209029	SRP192927_co4_577	0.53	4496.68	0.0117865
SRR5209029	SRP294416_co2_663	8.99	4496.68	0.199925
SRR5209029	binchicken_co59_913	0.86	4496.68	0.0191252
SRR5209029	SRP294416_co2_175	3.1	4496.68	0.0689398
SRR5209029	SRP294416_co2_449	0.46	4496.68	0.0102298
SRR5209029	SRP294416_co1_343	2.48	4496.68	0.0551518
SRR5209029	SRP278969_co2_72	1.72	4496.68	0.0382504
SRR5209029	ERP107106_co2_119	1.28	4496.68	0.0284654
SRR5209029	SRP294416_co1_709	0.88	4496.68	0.01957
SRR5209029	ERP122455_co2_38	1.52	4496.68	0.0338027
SRR5209029	ERP122455_co2_13	2.04	4496.68	0.0453668
SRR5209029	binchicken_co59_220	1.87	4496.68	0.0415862
SRR5209029	SRP294416_co2_744	1.28	4496.68	0.0284654
SRR5209029	binchicken_co39_218	2.12	4496.68	0.0471459
SRR5209029	SRP192927_co6_672	2.28	4496.68	0.0507041
SRR5209029	SRP263991_co7_937	1.44	4496.68	0.0320236
SRR5209029	SRP187154_co1_323	0.61	4496.68	0.0135656
SRR5209029	SRP294416_co2_523	2.7	4496.68	0.0600443
SRR5209029	SRP192927_co6_171	1.29	4496.68	0.0286878
SRR5209029	ERP122455_co1_50	0.71	4496.68	0.0157894
SRR5272491	SRP192927_co7_700	0.83	7652.28	0.0108464
SRR5272491	binchicken_co103_338	0.67	7652.28	0.00875556
SRR5272491	SRP192927_co4_900	1.1	7652.28	0.0143748
SRR5272491	SRP302447_co3_209	26.79	7652.28	0.350092
SRR5272491	SRP272421_co1_645	0.63	7652.28	0.00823284
SRR5272491	binchicken_co66_227	0.69	7652.28	0.00901692
SRR5272491	binchicken_co255_210	0.85	7652.28	0.0111078
SRR5272491	SRP217488_co1_89	1.09	7652.28	0.0142441
SRR5272491	binchicken_co255_16	0.52	7652.28	0.00679536
SRR5272491	ERP119294_co1_437	1.33	7652.28	0.0173804
SRR5272491	binchicken_co255_192	0.88	7652.28	0.0114998
SRR5272491	ERP124720_co1_137	0.44	7652.28	0.00574992
SRR5272491	binchicken_co274_304	0.68	7652.28	0.00888624
SRR5272491	binchicken_co107_161	0.75	7652.28	0.009801
SRR5272491	binchicken_co245_196	0.74	7652.28	0.00967032
SRR5272491	SRP302447_co2_431	2.03	7652.28	0.026528
SRR5272491	binchicken_co259_166	1.59	7652.28	0.0207781
SRR5272491	binchicken_co255_253	2.36	7652.28	0.0308405
SRR5272491	ERP119294_co1_268	1.06	7652.28	0.0138521
SRR5272491	binchicken_co103_424	0.59	7652.28	0.00771012
SRR5272491	SRP272421_co2_433	0.85	7652.28	0.0111078
SRR5272491	binchicken_co255_82	0.59	7652.28	0.00771012
SRR5272491	SRP302447_co3_789	0.44	7652.28	0.00574992
SRR5272491	binchicken_co255_29	1.98	7652.28	0.0258746
SRR5272491	SRP302447_co2_293	1.53	7652.28	0.019994
SRR5272491	SRP263991_co4_486	0.67	7652.28	0.00875556
SRR5272491	ERP119294_co2_51	2.4	7652.28	0.0313632
SRR5272491	binchicken_co255_261	0.97	7652.28	0.012676
SRR5272491	binchicken_co234_327	4.07	7652.28	0.0531868
SRR5272491	SRP302447_co2_107	2.52	7652.28	0.0329314
SRR5272491	binchicken_co234_292	6.2	7652.28	0.0810216
SRR5272491	binchicken_co234_189	1.05	7652.28	0.0137214
SRR5272491	binchicken_co378_81	0.99	7652.28	0.0129373
SRR5272491	binchicken_co255_249	3.46	7652.28	0.0452153
SRR5272491	binchicken_co255_255	4.32	7652.28	0.0564538
SRR5272491	ERP119294_co4_165	1.36	7652.28	0.0177725
SRR5272491	binchicken_co234_186	0.64	7652.28	0.00836352
SRR5272491	binchicken_co216_86	1.8	7652.28	0.0235224
SRR5272491	SRP192927_co5_99	1.15	7652.28	0.0150282
SRR5272491	SRP272421_co2_156	0.96	7652.28	0.0125453
SRR5272491	binchicken_co255_258	10.39	7652.28	0.135777
SRR5272491	binchicken_co234_223	1.15	7652.28	0.0150282
SRR5272491	binchicken_co259_163	7.43	7652.28	0.0970952
SRR5272491	ERP119294_co1_452	3.77	7652.28	0.0492664
SRR5272491	ERP119294_co1_443	3.63	7652.28	0.0474368
SRR5272491	binchicken_co200_32	1.81	7652.28	0.0236531
SRR5272491	binchicken_co197_551	1.27	7652.28	0.0165964
SRR5272491	binchicken_co234_113	1.2	7652.28	0.0156816
SRR5272491	ERP119294_co1_434	1.08	7652.28	0.0141134
SRR5272491	SRP272421_co1_595	2.96	7652.28	0.0386813
SRR5272491	binchicken_co107_6	1.06	7652.28	0.0138521
SRR5272491	ERP124720_co1_89	0.63	7652.28	0.00823284
SRR5272491	ERP124720_co1_184	1.25	7652.28	0.016335
SRR5272491	SRP220891_co4_181	2.43	7652.28	0.0317552
SRR5204462	SRP284006_co1_250	1.2	1229.05	0.0976364
SRR5204462	SRP284006_co1_67	4.13	1229.05	0.336032
SRR5204462	SRP284006_co1_335	0.4	1229.05	0.0325455
SRR5266613	binchicken_co46_165	0.98	1740.96	0.0562908
SRR5215458	SRP342821_co1_74	0.5	324.47	0.154097
SRR5262247	binchicken_co165_278	2.01	1824.92	0.110142
SRR5241533	SRP313737_co1_54	2.64	1140.28	0.231522
SRR5248219	SRP050083_co7_250	0.57	5596.37	0.0101852
SRR5248219	binchicken_co387_202	0.52	5596.37	0.00929174
SRR5248219	SRP089250_co1_72	1.16	5596.37	0.0207277
SRR5248219	binchicken_co220_179	1.53	5596.37	0.0273392
SRR5248219	SRP062349_co5_148	1.18	5596.37	0.0210851
SRR5248219	binchicken_co152_37	0.88	5596.37	0.0157245
SRR5248219	ERP124720_co1_26	3.19	5596.37	0.0570012
SRR5248219	SRP302447_co2_772	5.53	5596.37	0.0988141
SRR5248219	SRP263991_co4_160	2.28	5596.37	0.0407407
SRR5248219	SRP278314_co1_1	0.49	5596.37	0.00875568
SRR5258705	SRP150892_co2_9	1.99	3229.75	0.0616147
SRR5258705	SRP272529_co2_79	0.91	3229.75	0.0281756
SRR5258705	binchicken_co279_234	3.1	3229.75	0.0959827
SRR5273325	binchicken_co255_36	2.01	1406.69	0.142889
SRR5256709	SRP273308_co1_128	0.96	2212.24	0.0433949
SRR5256988	binchicken_co274_50	0.56	7976.54	0.00702059
SRR5256988	binchicken_co179_10	0.61	7976.54	0.00764743
SRR5256988	SRP304446_co1_108	0.46	7976.54	0.00576691
SRR5256988	SRP344714_co2_118	1.13	7976.54	0.0141665
SRR5256988	binchicken_co118_157	0.53	7976.54	0.00664448
SRR5256988	binchicken_co31_34	1.24	7976.54	0.0155456
SRR5271101	binchicken_co311_242	0.64	4924.69	0.0129957
SRR5271101	binchicken_co199_94	1.06	4924.69	0.0215242
SRR5271101	binchicken_co31_243	2.43	4924.69	0.0493432
SRR5271101	SRP287051_co2_177	1.15	4924.69	0.0233517
SRR5271157	binchicken_co3_519	0.48	2709.49	0.0177155
SRR5271157	binchicken_co3_419	0.77	2709.49	0.0284186
SRR5248753	binchicken_co181_41	2.48	7403.38	0.0334982
SRR5248753	SRP167671_co1_166	1.28	7403.38	0.0172894
SRR5248753	SRP155585_co2_187	1.42	7403.38	0.0191804
SRR5248753	SRP155585_co1_93	7.14	7403.38	0.0964424
SRR5248753	SRP155585_co2_65	1.53	7403.38	0.0206662
SRR5248753	SRP155585_co1_181	0.98	7403.38	0.0132372
SRR5248753	SRP163645_co1_218	0.47	7403.38	0.00634845
SRR5248753	SRP214966_co1_315	1.25	7403.38	0.0168842
SRR5248753	SRP167671_co4_58	5.78	7403.38	0.0780724
SRR5248753	SRP167671_co2_257	4.93	7403.38	0.0665912
SRR5248753	SRP155585_co2_236	1.08	7403.38	0.0145879
SRR5248753	binchicken_co334_72	1.93	7403.38	0.0260692
SRR5248753	binchicken_co373_113	0.65	7403.38	0.00877977
SRR5248753	SRP155585_co2_177	0.79	7403.38	0.0106708
SRR5215208	binchicken_co179_10	0.57	3919.58	0.0145424
SRR5215208	binchicken_co163_169	0.67	3919.58	0.0170937
SRR5215208	SRP272529_co2_79	1.23	3919.58	0.0313809
SRR5215473	SRP273308_co1_125	0.52	8153.02	0.006378
SRR5215473	binchicken_co274_50	0.93	8153.02	0.0114068
SRR5215473	binchicken_co163_169	0.77	8153.02	0.00944435
SRR5215473	binchicken_co279_6	2.75	8153.02	0.0337298
SRR5215473	SRP237561_co1_82	1.18	8153.02	0.0144732
SRR5215473	binchicken_co276_76	0.65	8153.02	0.00797251
SRR5215473	binchicken_co279_39	0.7	8153.02	0.00858578
SRR5215473	binchicken_co279_228	1.2	8153.02	0.0147185
SRR5215473	binchicken_co165_278	2.06	8153.02	0.0252667
SRR5215470	ERP119294_co1_409	0.88	7350.5	0.011972
SRR5215470	binchicken_co163_169	1.12	7350.5	0.0152371
SRR5215470	binchicken_co185_58	1.31	7350.5	0.0178219
SRR5215470	binchicken_co185_61	1.12	7350.5	0.0152371
SRR5215470	binchicken_co279_234	3.34	7350.5	0.0454391
SRR5215470	binchicken_co279_6	2.33	7350.5	0.0316985
SRR5278465	binchicken_co197_196	4.3	203.28	2.11531
SRR5278465	SRP173033_co3_17	0.58	203.28	0.285321
SRR5278465	binchicken_co346_38	0.86	203.28	0.423062
SRR5278465	SRP292972_co2_152	0.6	203.28	0.295159
SRR5266159	ERP117304_co1_144	0.53	5382.74	0.00984629
SRR5266159	binchicken_co208_104	1.65	5382.74	0.0306535
SRR5266159	binchicken_co293_243	2.29	5382.74	0.0425434
SRR5266159	SRP134809_co1_251	2.92	5382.74	0.0542475
SRR5215217	binchicken_co179_10	0.49	4503.28	0.010881
SRR5215217	binchicken_co279_235	0.98	4503.28	0.0217619
SRR5215217	SRP272529_co1_130	0.44	4503.28	0.00977066
SRR5215217	SRP272529_co2_79	0.93	4503.28	0.0206516
SRR5272259	ERP119294_co2_78	1.92	10841.1	0.0177103
SRR5272259	SRP178699_co1_473	1.36	10841.1	0.0125448
SRR5272259	binchicken_co300_17	1.11	10841.1	0.0102388
SRR5272259	ERP119294_co2_461	54.29	10841.1	0.500779
SRR5272259	SRP142039_co1_161	1.53	10841.1	0.0141129
SRR5272259	SRP142039_co2_190	1.31	10841.1	0.0120836
SRR5272259	SRP302447_co1_400	0.98	10841.1	0.00903966
SRR5272259	binchicken_co255_249	1.29	10841.1	0.0118991
SRR5272259	binchicken_co91_419	0.95	10841.1	0.00876293
SRR5272259	SRP302447_co3_797	2.75	10841.1	0.0253664
SRR5272259	binchicken_co387_67	0.94	10841.1	0.00867069
SRR5260697	SRP284006_co1_67	2.79	89.66	3.11176
SRR5240289	binchicken_co269_227	0.86	39.74	2.16407
SRR5208282	binchicken_co162_435	7.45	3361.17	0.221649
SRR5208282	binchicken_co162_501	0.9	3361.17	0.0267764
SRR5208282	binchicken_co3_519	0.99	3361.17	0.029454
SRR5208282	binchicken_co162_380	1.08	3361.17	0.0321317
SRR5215205	binchicken_co84_141	5.99	12860.5	0.0465767
SRR5265136	binchicken_co208_104	0.47	7891.52	0.00595576
SRR5265136	binchicken_co293_243	4.83	7891.52	0.0612049
SRR5265136	SRP329387_co1_172	1.41	7891.52	0.0178673
SRR5265136	SRP134809_co1_251	11.53	7891.52	0.146106
SRR5298247	binchicken_co117_409	463.23	1788.37	25.9024
SRR5211162	binchicken_co2_8	0.54	3569.89	0.0151265
SRR5211162	SRP286056_co2_91	0.87	3569.89	0.0243705
SRR5211162	ERP119294_co1_450	1.07	3569.89	0.0299729
SRR5211162	SRP284006_co1_67	55.46	3569.89	1.55355
SRR5211162	SRP219642_co2_206	2.44	3569.89	0.0683494
SRR5260390	SRP302447_co1_52	0.69	7691.57	0.00897086
SRR5216645	binchicken_co208_3	3.96	1061.13	0.373187
SRR5216645	SRP134809_co1_44	1.27	1061.13	0.119684
SRR5216645	binchicken_co208_228	3.36	1061.13	0.316644
SRR5216645	binchicken_co208_42	3.33	1061.13	0.313816
SRR5216645	SRP134809_co1_251	2.32	1061.13	0.218635
SRR5216645	binchicken_co208_13	0.5	1061.13	0.0471196
SRR5216645	SRP329387_co1_172	0.58	1061.13	0.0546587
SRR5216645	SRP069133_co1_261	0.45	1061.13	0.0424076
SRR5216645	binchicken_co208_507	1.98	1061.13	0.186594
SRR5216645	SRP067234_co1_263	0.62	1061.13	0.0584283
SRR5216645	binchicken_co176_38	0.65	1061.13	0.0612555
SRR5216645	SRP134809_co1_370	1.21	1061.13	0.114029
SRR5262369	binchicken_co76_3	2.36	11194.6	0.0210815
SRR5262369	binchicken_co282_466	3.57	11194.6	0.0318903
SRR5262369	SRP134809_co1_44	3.5	11194.6	0.031265
SRR5240748	binchicken_co370_230	9.38	1612.13	0.581839
SRR5240651	binchicken_co269_227	0.48	388.9	0.123425
SRR5278561	binchicken_co199_94	0.48	418.17	0.114786
SRR5278561	SRP237561_co1_159	1.41	418.17	0.337183
SRR5278561	binchicken_co199_4	0.55	418.17	0.131525
SRR5278561	binchicken_co367_2	1.8	418.17	0.430447
SRR5271170	SRP119689_co1_34	0.87	3053.76	0.0284895
SRR5271170	binchicken_co162_382	1.97	3053.76	0.0645106
SRR5271170	binchicken_co131_314	2.81	3053.76	0.0920177
SRR5271170	binchicken_co162_401	1.21	3053.76	0.0396233
SRR5256714	binchicken_co163_169	0.46	4239.98	0.0108491
SRR5216684	SRP119689_co1_34	3.49	4151.04	0.0840753
SRR5216684	binchicken_co185_3	3.54	4151.04	0.0852798
SRR5259939	binchicken_co151_83	0.48	1193.57	0.0402155
SRR5259939	binchicken_co163_169	0.79	1193.57	0.066188
SRR5242447	binchicken_co272_8	1.33	358.71	0.370773
SRR5204267	SRP155585_co2_233	4.12	16051.9	0.0256668
SRR5204267	SRP163645_co1_158	0.75	16051.9	0.00467235
SRR5204267	SRP319275_co4_264	0.51	16051.9	0.0031772
SRR5204267	SRP155585_co1_154	1.54	16051.9	0.0095939
SRR5204267	SRP155585_co1_97	0.47	16051.9	0.00292801
SRR5204267	SRP155585_co2_199	1.5	16051.9	0.00934471
SRR5204267	binchicken_co231_3	1.19	16051.9	0.00741347
SRR5204267	SRP163645_co1_46	0.98	16051.9	0.00610521
SRR5204267	binchicken_co388_106	0.76	16051.9	0.00473465
SRR5204267	binchicken_co231_243	0.61	16051.9	0.00380018
SRR5204267	binchicken_co231_181	1.21	16051.9	0.00753806
SRR5204267	binchicken_co231_254	1.16	16051.9	0.00722657
SRR5204267	SRP167671_co1_166	0.6	16051.9	0.00373788
SRR5210993	SRP329387_co2_17	7.55	1256.71	0.600775
SRR5210993	SRP134809_co1_44	2.39	1256.71	0.190179
SRR5215831	binchicken_co185_155	1.19	6721.6	0.0177041
SRR5215831	SRP273308_co1_125	0.71	6721.6	0.010563
SRR5215831	SRP272529_co1_130	0.44	6721.6	0.00654606
SRR5215831	binchicken_co163_169	1.3	6721.6	0.0193406
SRR5215831	binchicken_co279_39	1.05	6721.6	0.0156213
SRR5215831	binchicken_co185_58	1.53	6721.6	0.0227624
SRR5215831	binchicken_co279_128	1.51	6721.6	0.0224649
SRR5215831	binchicken_co54_362	1.47	6721.6	0.0218698
SRR5215831	binchicken_co279_134	0.96	6721.6	0.0142823
SRR5215831	binchicken_co279_6	1.6	6721.6	0.0238039
SRR5210973	SRP068000_co1_158	1.17	9719.84	0.0120372
SRR5210973	ERP108616_co1_179	7.41	9719.84	0.0762358
SRR5210973	binchicken_co150_735	0.9	9719.84	0.00925941
SRR5210973	SRP068000_co2_7	41.44	9719.84	0.426344
SRR5210973	SRP068000_co4_48	2.35	9719.84	0.0241774
SRR5210973	SRP068000_co1_122	6.43	9719.84	0.0661534
SRR5210973	binchicken_co262_378	33.21	9719.84	0.341672
SRR5210973	binchicken_co122_169	67.51	9719.84	0.694559
SRR5210973	binchicken_co395_24	14.57	9719.84	0.1499
SRR5210973	binchicken_co196_370	40.74	9719.84	0.419143
SRR5210973	binchicken_co89_477	2.52	9719.84	0.0259264
SRR5210973	binchicken_co19_108	9.05	9719.84	0.0931085
SRR5210973	SRP167671_co1_183	3.35	9719.84	0.0344656
SRR5210973	SRP179991_co5_88	6.39	9719.84	0.0657418
SRR5210973	binchicken_co294_83	2.03	9719.84	0.0208851
SRR5210973	binchicken_co34_425	0.86	9719.84	0.00884788
SRR5210973	binchicken_co226_134	6.17	9719.84	0.0634784
SRR5210973	binchicken_co196_122	3.92	9719.84	0.0403299
SRR5210973	binchicken_co395_125	1.94	9719.84	0.0199592
SRR5210973	SRP178699_co3_448	1.41	9719.84	0.0145064
SRR5210973	binchicken_co226_70	4.95	9719.84	0.0509268
SRR5210973	SRP214966_co5_396	0.75	9719.84	0.00771618
SRR5210973	binchicken_co89_461	1.99	9719.84	0.0204736
SRR5210973	SRP239594_co1_65	8.74	9719.84	0.0899192
SRR5210973	ERP108616_co1_86	4.73	9719.84	0.0486634
SRR5210973	SRP323688_co1_281	6.62	9719.84	0.0681081
SRR5210973	ERP108616_co2_36	6.63	9719.84	0.068211
SRR5210973	binchicken_co226_136	3.4	9719.84	0.03498
SRR5210973	binchicken_co211_311	0.73	9719.84	0.00751041
SRR5210973	SRP068000_co3_30	0.49	9719.84	0.00504124
SRR5210973	SRP179991_co3_3	0.99	9719.84	0.0101854
SRR5210973	binchicken_co136_34	5.79	9719.84	0.0595689
SRR5210973	binchicken_co121_5	11.77	9719.84	0.121093
SRR5210973	SRP214966_co6_189	12.27	9719.84	0.126237
SRR5210973	SRP068000_co2_145	5.16	9719.84	0.0530873
SRR5210973	binchicken_co89_495	0.78	9719.84	0.00802482
SRR5210973	SRP068000_co3_9	3.34	9719.84	0.0343627
SRR5210973	binchicken_co262_96	0.56	9719.84	0.00576141
SRR5210973	SRP068000_co1_138	3.75	9719.84	0.0385809
SRR5210973	binchicken_co89_550	0.48	9719.84	0.00493835
SRR5210973	binchicken_co211_253	0.54	9719.84	0.00555565
SRR5210973	binchicken_co194_52	8.48	9719.84	0.0872442
SRR5210973	SRP200020_co1_95	0.57	9719.84	0.00586429
SRR5210973	binchicken_co262_90	3.21	9719.84	0.0330252
SRR5210973	SRP068000_co3_8	1.4	9719.84	0.0144035
SRR5210973	SRP323688_co1_183	5.94	9719.84	0.0611121
SRR5210973	binchicken_co122_22	1.13	9719.84	0.0116257
SRR5210973	binchicken_co233_50	0.68	9719.84	0.006996
SRR5210973	SRP323688_co1_269	0.49	9719.84	0.00504124
SRR5210973	binchicken_co34_487	0.65	9719.84	0.00668735
SRR5210973	SRP068000_co3_541	3.79	9719.84	0.0389924
SRR5258708	SRP119689_co1_34	1.24	8344.01	0.014861
SRR5258708	SRP150892_co2_9	2.09	8344.01	0.0250479
SRR5258708	SRP272529_co2_139	2.56	8344.01	0.0306807
SRR5258708	binchicken_co279_234	0.72	8344.01	0.00862894
SRR5242449	binchicken_co228_37	1.31	376.32	0.348108
SRR5266511	binchicken_co46_165	1.69	2435.29	0.0693963
SRR5266511	SRP077602_co9_704	0.6	2435.29	0.0246377
SRR5266511	SRP077602_co3_711	1.21	2435.29	0.0496861
SRR5266511	SRP092902_co1_314	0.58	2435.29	0.0238165
SRR5210208	binchicken_co218_12	0.67	1898.47	0.0352916
SRR5210208	binchicken_co218_381	0.64	1898.47	0.0337114
SRR5210208	binchicken_co13_462	3.8	1898.47	0.200161
SRR5210208	binchicken_co13_101	0.83	1898.47	0.0437194
SRR5210208	SRP141376_co3_265	2.07	1898.47	0.109035
SRR5210208	binchicken_co13_204	0.82	1898.47	0.0431927
SRR5210208	binchicken_co13_13	2.69	1898.47	0.141693
SRR5210208	binchicken_co13_427	0.93	1898.47	0.0489868
SRR5210208	SRP185896_co2_402	1.01	1898.47	0.0532007
SRR5210208	binchicken_co13_471	1.92	1898.47	0.101134
SRR5210208	SRP332253_co1_130	0.68	1898.47	0.0358183
SRR5210208	ERP107533_co1_151	0.77	1898.47	0.040559
SRR5210208	binchicken_co13_196	2.38	1898.47	0.125364
SRR5210208	binchicken_co13_415	1.67	1898.47	0.0879656
SRR5210208	binchicken_co13_180	0.63	1898.47	0.0331846
SRR5210208	binchicken_co13_250	1.31	1898.47	0.0690029
SRR5210208	binchicken_co13_446	0.66	1898.47	0.0347648
SRR5210208	binchicken_co13_402	0.91	1898.47	0.0479333
SRR5210208	binchicken_co13_123	0.76	1898.47	0.0400322
SRR5210208	SRP332253_co1_258	0.56	1898.47	0.0294974
SRR5210208	binchicken_co405_53	3.3	1898.47	0.173824
SRR5210208	SRP319275_co2_16	2.01	1898.47	0.105875
SRR5210208	binchicken_co218_312	1.82	1898.47	0.0958667
SRR5210208	binchicken_co13_273	1.42	1898.47	0.0747971
SRR5210208	binchicken_co13_112	2.54	1898.47	0.133792
SRR5210208	binchicken_co13_209	0.45	1898.47	0.0237033
SRR5210208	binchicken_co13_228	1.03	1898.47	0.0542542
SRR5210208	binchicken_co13_436	1.41	1898.47	0.0742703
SRR5210208	binchicken_co13_93	1.65	1898.47	0.0869121
SRR5210208	SRP332253_co1_186	0.82	1898.47	0.0431927
SRR5210208	binchicken_co77_132	0.59	1898.47	0.0310777
SRR5210208	binchicken_co13_51	3.07	1898.47	0.161709
SRR5210208	binchicken_co218_140	1.16	1898.47	0.0611018
SRR5210208	binchicken_co13_399	2.4	1898.47	0.126418
SRR5210208	binchicken_co13_437	0.54	1898.47	0.028444
SRR5204520	SRP284006_co1_67	51.52	3368.16	1.52962
SRR5208886	SRP128246_co1_452	0.58	6949.21	0.00834627
SRR5208886	SRP128246_co1_407	0.4	6949.21	0.00575605
SRR5208886	SRP128246_co1_431	1.67	6949.21	0.0240315
SRR5240485	binchicken_co269_227	0.63	106.22	0.593109
SRR5260273	SRP214966_co7_174	1.86	986.47	0.188551
SRR5240363	binchicken_co269_227	0.43	431.02	0.0997634
SRR5248172	ERP108616_co2_179	2.23	13457.4	0.0165708
SRR5248172	ERP108616_co1_335	3.58	13457.4	0.0266025
SRR5248172	SRP323688_co1_240	0.5	13457.4	0.00371543
SRR5248172	binchicken_co294_146	5.87	13457.4	0.0436192
SRR5248172	binchicken_co89_156	14.36	13457.4	0.106707
SRR5248172	binchicken_co89_354	22.31	13457.4	0.165783
SRR5248172	binchicken_co262_240	7.18	13457.4	0.0533536
SRR5248172	SRP323688_co1_270	2.21	13457.4	0.0164222
SRR5248172	ERP108616_co2_98	2.67	13457.4	0.0198404
SRR5248172	SRP323688_co1_271	23.48	13457.4	0.174477
SRR5248172	SRP323688_co1_42	2.3	13457.4	0.017091
SRR5248172	SRP185410_co1_219	5.92	13457.4	0.0439907
SRR5248172	ERP108616_co1_179	13.89	13457.4	0.103215
SRR5248172	ERP108616_co2_86	8.2	13457.4	0.0609331
SRR5248172	ERP108616_co1_80	3.43	13457.4	0.0254879
SRR5248172	ERP108616_co2_541	6.42	13457.4	0.0477061
SRR5248172	ERP108616_co2_35	1.45	13457.4	0.0107747
SRR5248172	binchicken_co294_181	10.96	13457.4	0.0814422
SRR5248172	SRP239594_co1_173	2.39	13457.4	0.0177598
SRR5248172	SRP068000_co2_243	2.94	13457.4	0.0218467
SRR5248172	SRP323688_co1_285	0.7	13457.4	0.0052016
SRR5248172	binchicken_co34_557	11.64	13457.4	0.0864952
SRR5248172	ERP108616_co1_7	2.55	13457.4	0.0189487
SRR5248172	SRP068000_co2_7	3	13457.4	0.0222926
SRR5248172	SRP068000_co1_138	1.82	13457.4	0.0135242
SRR5248172	SRP214966_co6_189	22.45	13457.4	0.166823
SRR5248172	binchicken_co89_457	29.11	13457.4	0.216312
SRR5248172	SRP068000_co4_18	1.33	13457.4	0.00988305
SRR5248172	binchicken_co211_181	0.99	13457.4	0.00735655
SRR5248172	SRP214966_co4_210	1.27	13457.4	0.00943719
SRR5248172	binchicken_co262_96	1.49	13457.4	0.011072
SRR5248172	binchicken_co262_296	0.63	13457.4	0.00468144
SRR5248172	SRP068000_co1_555	1.33	13457.4	0.00988305
SRR5248172	SRP068000_co1_610	2.77	13457.4	0.0205835
SRR5248172	SRP068000_co1_552	1.12	13457.4	0.00832256
SRR5248172	binchicken_co34_74	11.19	13457.4	0.0831513
SRR5248172	SRP068000_co4_61	3.75	13457.4	0.0278657
SRR5248172	binchicken_co294_83	13.21	13457.4	0.0981617
SRR5248172	ERP108616_co1_133	2.58	13457.4	0.0191716
SRR5248172	binchicken_co226_134	25.57	13457.4	0.190007
SRR5248172	binchicken_co34_425	26.84	13457.4	0.199444
SRR5248172	SRP323688_co1_38	4.88	13457.4	0.0362626
SRR5248172	binchicken_co196_122	50.58	13457.4	0.375853
SRR5248172	binchicken_co10_181	2.08	13457.4	0.0154562
SRR5248172	binchicken_co196_370	3.32	13457.4	0.0246705
SRR5248172	binchicken_co89_477	4.44	13457.4	0.032993
SRR5248172	SRP214966_co4_72	2.19	13457.4	0.0162736
SRR5248172	binchicken_co100_127	6.89	13457.4	0.0511986
SRR5248172	SRP214966_co4_508	2.82	13457.4	0.020955
SRR5248172	SRP323688_co1_87	2.41	13457.4	0.0179084
SRR5248172	binchicken_co34_240	1.8	13457.4	0.0133756
SRR5248172	binchicken_co100_12	1.05	13457.4	0.0078024
SRR5248172	binchicken_co178_261	10.33	13457.4	0.0767608
SRR5248172	binchicken_co34_75	2.83	13457.4	0.0210293
SRR5248172	binchicken_co89_461	5.65	13457.4	0.0419844
SRR5248172	SRP214966_co5_396	3.55	13457.4	0.0263796
SRR5248172	SRP323688_co1_167	1.67	13457.4	0.0124095
SRR5248172	SRP239594_co1_65	12.05	13457.4	0.0895419
SRR5248172	binchicken_co89_657	1.26	13457.4	0.00936289
SRR5248172	binchicken_co226_70	1.12	13457.4	0.00832256
SRR5248172	ERP108616_co2_36	2.65	13457.4	0.0196918
SRR5248172	SRP214966_co7_243	3.11	13457.4	0.02311
SRR5248172	binchicken_co10_73	9.58	13457.4	0.0711877
SRR5248172	SRP239594_co1_144	1.78	13457.4	0.0132269
SRR5248172	SRP323688_co1_284	0.5	13457.4	0.00371543
SRR5248172	SRP068000_co1_446	1.3	13457.4	0.00966012
SRR5248172	SRP323688_co1_168	4.17	13457.4	0.0309867
SRR5248172	SRP323688_co1_280	3.65	13457.4	0.0271226
SRR5248172	binchicken_co129_52	0.95	13457.4	0.00705932
SRR5248172	SRP323688_co1_150	1.63	13457.4	0.0121123
SRR5248172	binchicken_co89_173	0.55	13457.4	0.00408697
SRR5248172	binchicken_co100_434	0.45	13457.4	0.00334389
SRR5248172	ERP108616_co1_76	1.56	13457.4	0.0115921
SRR5248172	SRP214966_co2_439	1.64	13457.4	0.0121866
SRR5248172	SRP323688_co1_64	2.27	13457.4	0.0168681
SRR5248172	binchicken_co34_581	0.57	13457.4	0.00423559
SRR5260758	SRP284006_co1_67	12.67	484.54	2.61485
SRR5260071	binchicken_co163_169	0.76	1038.21	0.0732029
SRR5265132	SRP329387_co1_172	1.57	3974.35	0.0395033
SRR5265132	SRP134809_co1_251	5.02	3974.35	0.12631
SRR5207247	SRP119689_co1_34	0.73	3950.52	0.0184786
SRR5214154	SRP067234_co1_295	3.22	4111.59	0.0783152
SRR5214154	SRP319275_co4_240	2.83	4111.59	0.0688298
SRR5214154	SRP241326_co1_9	3.05	4111.59	0.0741805
SRR5214154	binchicken_co42_485	2.27	4111.59	0.0552098
SRR5214154	binchicken_co150_728	3.86	4111.59	0.093881
SRR5248170	binchicken_co317_301	0.62	1340.27	0.0462593
SRR5270904	binchicken_co31_243	1.22	1994.54	0.061167
SRR5240338	binchicken_co269_227	0.71	37.65	1.88579
SRR5260596	SRP302447_co1_110	2.74	1372.32	0.199662
SRR5260596	binchicken_co2_377	0.86	1372.32	0.0626676
SRR5260596	SRP142039_co1_161	0.47	1372.32	0.0342486
SRR5260596	SRP142039_co1_323	0.62	1372.32	0.045179
SRR5260596	SRP284006_co1_335	0.45	1372.32	0.0327912
SRR5278610	SRP286056_co1_538	0.73	806.06	0.090564
SRR5278610	SRP173033_co1_5	0.8	806.06	0.0992482
SRR5278610	SRP286056_co1_731	0.98	806.06	0.121579
SRR5278610	SRP193358_co1_564	0.61	806.06	0.0756767
SRR5278610	binchicken_co255_97	1.11	806.06	0.137707
SRR5278610	SRP278252_co3_156	6.79	806.06	0.842369
SRR5278610	SRP219642_co8_148	0.97	806.06	0.120338
SRR5278610	SRP219642_co6_192	1.17	806.06	0.14515
SRR5278610	SRP319275_co3_149	0.56	806.06	0.0694737
SRR5259938	binchicken_co151_83	0.44	1019.1	0.0431754
SRR5240744	binchicken_co370_230	2.71	1597.43	0.169647
SRR5260930	SRP284006_co1_67	7.22	527.84	1.36784
SRR5210470	binchicken_co224_242	0.57	1802.96	0.0316147
SRR5210470	binchicken_co129_755	0.75	1802.96	0.0415983
SRR5210470	SRP214966_co3_404	2.09	1802.96	0.11592
SRR5210470	SRP214966_co3_9	0.87	1802.96	0.048254
SRR5210470	binchicken_co150_310	0.9	1802.96	0.0499179
SRR5210470	SRP214966_co3_401	0.87	1802.96	0.048254
SRR5210470	binchicken_co129_713	2.36	1802.96	0.130896
SRR5210470	SRP214966_co3_168	2.97	1802.96	0.164729
SRR5210470	binchicken_co151_32	2.77	1802.96	0.153636
SRR5210470	binchicken_co150_65	1.34	1802.96	0.0743222
SRR5210316	binchicken_co151_32	0.45	1335.37	0.0336985
SRR5210316	binchicken_co150_310	1.29	1335.37	0.0966024
SRR5210316	binchicken_co163_69	0.7	1335.37	0.0524199
SRR5210316	binchicken_co262_60	2.38	1335.37	0.178228
SRR5210316	binchicken_co129_713	1.33	1335.37	0.0995979
SRR5215545	binchicken_co163_169	1.21	9280.9	0.0130375
SRR5215545	SRP272529_co1_130	0.4	9280.9	0.00430993
SRR5215545	SRP272529_co2_288	0.87	9280.9	0.00937409
SRR5215545	binchicken_co279_128	1.59	9280.9	0.017132
SRR5215545	binchicken_co279_39	1.06	9280.9	0.0114213
SRR5215545	binchicken_co279_234	1.07	9280.9	0.0115291
SRR5240353	SRP220891_co3_419	0.83	233.36	0.355674
SRR5260447	SRP219642_co2_206	0.96	7754.93	0.0123792
SRR5246791	SRP192927_co3_844	9.1	4994.81	0.182189
SRR5246791	SRP192927_co7_33	1.74	4994.81	0.0348362
SRR5246791	binchicken_co89_423	0.57	4994.81	0.0114118
SRR5246791	binchicken_co255_261	3.11	4994.81	0.0622646
SRR5246791	SRP302447_co2_107	0.53	4994.81	0.010611
SRR5246791	binchicken_co33_253	1.63	4994.81	0.0326339
SRR5246791	binchicken_co255_1	1.11	4994.81	0.0222231
SRR5260286	binchicken_co398_120	1.23	5809.33	0.0211728
SRR5260286	SRP302447_co1_52	3.08	5809.33	0.0530182
SRR5256987	SRP287051_co2_76	1.2	7470.7	0.0160628
SRR5256987	binchicken_co179_10	0.78	7470.7	0.0104408
SRR5256987	binchicken_co84_316	0.96	7470.7	0.0128502
SRR5256987	binchicken_co163_169	0.65	7470.7	0.00870066
SRR5256987	binchicken_co84_300	0.96	7470.7	0.0128502
SRR5256987	SRP287051_co2_8	0.57	7470.7	0.00762981
SRR5256987	binchicken_co232_56	0.55	7470.7	0.00736209
SRR5256987	SRP272529_co2_139	1.75	7470.7	0.0234248
SRR5215207	binchicken_co179_10	0.55	5055.69	0.0108788
SRR5215207	binchicken_co31_243	1.43	5055.69	0.028285
SRR5215207	SRP272529_co2_79	1.07	5055.69	0.0211643
SRR5208770	ERP119702_co1_112	0.57	12179.3	0.00468006
SRR5208770	SRP128246_co1_452	2.21	12179.3	0.0181455
SRR5208770	SRP128246_co1_299	1.3	12179.3	0.0106738
SRR5208770	SRP128246_co1_106	0.4	12179.3	0.00328425
SRR5208770	SRP128246_co1_407	1.08	12179.3	0.00886748
SRR5208770	SRP128246_co1_431	3.16	12179.3	0.0259456
SRR5214708	binchicken_co3_519	0.43	2015.07	0.0213392
SRR5216256	SRP231805_co4_121	1.7	5069.93	0.033531
SRR5216256	SRP231805_co4_129	1.77	5069.93	0.0349117
SRR5216256	SRP231805_co4_128	10.61	5069.93	0.209273
SRR5216256	SRP231805_co4_117	174.56	5069.93	3.44305
SRR5216256	SRP231805_co4_153	172.21	5069.93	3.39669
SRR5216256	SRP231805_co4_66	0.52	5069.93	0.0102566
SRR5216256	SRP231805_co4_112	15.04	5069.93	0.296651
SRR5216256	SRP231805_co4_149	11.26	5069.93	0.222094
SRR5216256	SRP231805_co4_166	26.18	5069.93	0.516378
SRR5216256	SRP231805_co4_89	0.96	5069.93	0.0189352
SRR5260834	SRP284006_co1_67	2.5	90.8	2.7533
SRR5277367	binchicken_co131_314	3.66	2591.44	0.141234
SRR5260501	SRP142039_co1_161	0.56	629.16	0.0890076
SRR5260762	SRP284006_co1_67	3.29	700.47	0.469685
SRR5210468	binchicken_co156_118	1.53	1443.6	0.105985
SRR5260927	SRP284006_co1_67	6.01	775.35	0.775134
SRR5277143	binchicken_co334_72	3.68	3115.43	0.118122
SRR5277143	binchicken_co231_36	7.67	3115.43	0.246194
SRR5277143	binchicken_co373_113	9.39	3115.43	0.301403
SRR5277143	binchicken_co231_3	2.8	3115.43	0.0898752
SRR5277143	binchicken_co231_236	5.11	3115.43	0.164022
SRR5277143	binchicken_co231_108	2.79	3115.43	0.0895543
SRR5277143	SRP155585_co2_175	1.86	3115.43	0.0597028
SRR5277143	binchicken_co231_240	8.94	3115.43	0.286959
SRR5277143	SRP155585_co2_233	2.23	3115.43	0.0715792
SRR5277143	binchicken_co373_22	15.16	3115.43	0.48661
SRR5277143	binchicken_co231_21	1.66	3115.43	0.0532832
SRR5277143	binchicken_co231_185	9.32	3115.43	0.299156
SRR5277143	binchicken_co231_217	7.61	3115.43	0.244268
SRR5277143	binchicken_co231_196	3.83	3115.43	0.122936
SRR5277143	binchicken_co231_150	4.75	3115.43	0.152467
SRR5277143	SRP214966_co2_330	1.54	3115.43	0.0494314
SRR5277143	binchicken_co231_167	3.93	3115.43	0.126146
SRR5277143	binchicken_co388_106	9.84	3115.43	0.315847
SRR5277143	binchicken_co231_243	5.74	3115.43	0.184244
SRR5277143	binchicken_co231_181	5.78	3115.43	0.185528
SRR5277143	binchicken_co231_254	4.62	3115.43	0.148294
SRR5277143	binchicken_co231_201	8.59	3115.43	0.275724
SRR5277143	binchicken_co231_180	4.7	3115.43	0.150862
SRR5277143	SRP155585_co2_237	1.1	3115.43	0.0353081
SRR5277143	binchicken_co388_108	10.78	3115.43	0.34602
SRR5277143	binchicken_co231_100	7.27	3115.43	0.233355
SRR5277143	binchicken_co388_146	6.84	3115.43	0.219552
SRR5277143	binchicken_co231_154	3.77	3115.43	0.121011
SRR5277143	binchicken_co231_162	1.52	3115.43	0.0487894
SRR5277143	binchicken_co231_200	4.2	3115.43	0.134813
SRR5277143	binchicken_co231_131	1.61	3115.43	0.0516783
SRR5277143	SRP068000_co3_540	1.71	3115.43	0.0548881
SRR5277143	binchicken_co231_141	2.38	3115.43	0.0763939
SRR5247212	SRP329715_co1_395	398.79	11823	3.37301
SRR5247074	SRP098377_co1_7	29.89	1260.08	2.37207
SRR5247074	SRP098377_co1_54	1.59	1260.08	0.126182
SRR5211153	SRP284006_co1_67	8.05	4203.09	0.191526
SRR5211153	SRP284006_co1_574	20.11	4203.09	0.478458
SRR5229879	SRP134809_co1_44	3.3	3600.44	0.0916555
SRR5204463	SRP142039_co1_155	1.2	1659.67	0.0723035
SRR5204463	SRP284006_co1_67	14.98	1659.67	0.902589
SRR5204463	SRP219642_co2_206	0.62	1659.67	0.0373568
SRR5204463	SRP284006_co1_250	3.7	1659.67	0.222936
SRR5215213	ERP119702_co1_17	1.4	5406.32	0.0258956
SRR5215213	binchicken_co31_43	0.86	5406.32	0.0159073
SRR5215213	binchicken_co179_10	1.01	5406.32	0.0186818
SRR5215213	SRP272529_co2_79	1.55	5406.32	0.0286701
SRR5265133	binchicken_co293_243	1.63	2941.55	0.055413
SRR5265133	SRP134809_co1_251	2.64	2941.55	0.0897486
SRR5272222	ERP119294_co3_43	2.32	9902.42	0.0234286
SRR5272222	ERP119294_co4_366	0.48	9902.42	0.0048473
SRR5272222	binchicken_co364_163	0.72	9902.42	0.00727095
SRR5272222	binchicken_co103_338	10	9902.42	0.100985
SRR5272222	ERP119294_co4_392	0.55	9902.42	0.0055542
SRR5272222	ERP119294_co3_385	0.37	9902.42	0.00373646
SRR5272222	ERP119294_co2_209	0.92	9902.42	0.00929066
SRR5272222	ERP119294_co4_107	4.43	9902.42	0.0447365
SRR5272222	ERP119294_co4_332	0.68	9902.42	0.00686701
SRR5272222	SRP302447_co3_209	5.93	9902.42	0.0598844
SRR5272222	SRP090828_co4_48	0.65	9902.42	0.00656405
SRR5272222	ERP119294_co2_78	2.59	9902.42	0.0261552
SRR5272222	ERP119294_co2_377	5.43	9902.42	0.0548351
SRR5272222	ERP119294_co1_443	12.72	9902.42	0.128453
SRR5272222	binchicken_co232_56	0.42	9902.42	0.00424139
SRR5272222	binchicken_co165_43	0.73	9902.42	0.00737194
SRR5272222	binchicken_co259_163	3.32	9902.42	0.0335272
SRR5272222	ERP119294_co1_452	8.35	9902.42	0.0843228
SRR5272222	ERP119705_co11_338	3.84	9902.42	0.0387784
SRR5272222	ERP119705_co15_441	0.71	9902.42	0.00716996
SRR5272222	binchicken_co197_551	3.07	9902.42	0.0310025
SRR5272222	binchicken_co165_431	1.62	9902.42	0.0163596
SRR5272222	ERP119294_co1_13	4.31	9902.42	0.0435247
SRR5272222	ERP119294_co1_409	2.63	9902.42	0.0265592
SRR5272222	ERP119294_co1_415	0.44	9902.42	0.00444336
SRR5272222	binchicken_co269_229	1.53	9902.42	0.0154508
SRR5272222	ERP119294_co4_456	1.13	9902.42	0.0114114
SRR5272222	ERP119294_co1_434	3.87	9902.42	0.0390814
SRR5272222	ERP119294_co2_126	6.64	9902.42	0.0670543
SRR5272222	ERP119294_co1_304	8.17	9902.42	0.0825051
SRR5272222	binchicken_co103_424	3.31	9902.42	0.0334262
SRR5272222	binchicken_co255_253	3.03	9902.42	0.0305986
SRR5272222	ERP119294_co1_268	6.68	9902.42	0.0674583
SRR5272222	ERP119294_co1_300	1.02	9902.42	0.0103005
SRR5272222	ERP119294_co2_361	0.58	9902.42	0.00585715
SRR5272222	ERP119294_co2_452	5.74	9902.42	0.0579656
SRR5272222	binchicken_co259_166	2.05	9902.42	0.020702
SRR5272222	ERP119294_co2_526	5.01	9902.42	0.0505937
SRR5272222	ERP119294_co1_379	1.82	9902.42	0.0183793
SRR5272222	SRP302447_co3_250	0.99	9902.42	0.00999756
SRR5272222	binchicken_co89_553	0.88	9902.42	0.00888672
SRR5272222	ERP119294_co2_461	1.31	9902.42	0.0132291
SRR5272222	ERP119294_co1_188	0.61	9902.42	0.00616011
SRR5272222	binchicken_co91_409	0.45	9902.42	0.00454434
SRR5272222	binchicken_co167_193	1.64	9902.42	0.0165616
SRR5272222	ERP119294_co1_184	3.66	9902.42	0.0369607
SRR5272222	ERP119294_co1_85	2.73	9902.42	0.027569
SRR5272222	ERP119294_co4_433	0.46	9902.42	0.00464533
SRR5272222	ERP119294_co4_165	3.98	9902.42	0.0401922
SRR5272222	binchicken_co234_186	4.46	9902.42	0.0450395
SRR5272222	SRP192927_co7_52	1.02	9902.42	0.0103005
SRR5272222	binchicken_co255_255	4.4	9902.42	0.0444336
SRR5272222	binchicken_co255_249	0.66	9902.42	0.00666504
SRR5272222	binchicken_co255_383	1.1	9902.42	0.0111084
SRR5272222	binchicken_co18_508	1.33	9902.42	0.0134311
SRR5272222	binchicken_co234_16	5.17	9902.42	0.0522095
SRR5272222	binchicken_co378_81	4.72	9902.42	0.0476651
SRR5272222	ERP119294_co2_73	6.72	9902.42	0.0678622
SRR5272222	binchicken_co255_216	0.64	9902.42	0.00646307
SRR5272222	ERP119294_co2_366	0.92	9902.42	0.00929066
SRR5272222	SRP302447_co1_263	3.12	9902.42	0.0315074
SRR5272222	ERP119294_co1_464	2.47	9902.42	0.0249434
SRR5272222	binchicken_co255_192	2.87	9902.42	0.0289828
SRR5272222	ERP119294_co1_437	9.08	9902.42	0.0916948
SRR5272222	ERP119294_co3_343	2.24	9902.42	0.0226207
SRR5272222	ERP124720_co1_137	0.47	9902.42	0.00474631
SRR5272222	ERP119294_co1_130	0.98	9902.42	0.00989657
SRR5272222	ERP119294_co2_51	3.44	9902.42	0.034739
SRR5272222	binchicken_co33_253	2.77	9902.42	0.027973
SRR5272222	ERP119294_co2_109	0.76	9902.42	0.00767489
SRR5272222	ERP119294_co1_120	4.75	9902.42	0.0479681
SRR5272222	ERP119705_co22_392	7.57	9902.42	0.076446
SRR5272222	binchicken_co234_33	0.9	9902.42	0.00908869
SRR5272222	binchicken_co232_76	5.63	9902.42	0.0568548
SRR5272222	ERP119294_co1_425	2.13	9902.42	0.0215099
SRR5272222	binchicken_co255_1	1.68	9902.42	0.0169655
SRR5206992	binchicken_co214_22	7.53	11102.7	0.0678216
SRR5206992	SRP062349_co2_182	1.08	11102.7	0.0097274
SRR5206992	ERP119705_co17_1025	4.69	11102.7	0.0422421
SRR5279028	binchicken_co388_106	8.36	2675.22	0.312498
SRR5279028	binchicken_co231_243	5.18	2675.22	0.193629
SRR5279028	binchicken_co231_181	7.23	2675.22	0.270258
SRR5279028	binchicken_co231_254	4.93	2675.22	0.184284
SRR5279028	binchicken_co231_201	9.4	2675.22	0.351373
SRR5279028	binchicken_co231_236	8.05	2675.22	0.30091
SRR5279028	SRP155585_co2_175	1.44	2675.22	0.0538273
SRR5279028	binchicken_co231_240	7.48	2675.22	0.279603
SRR5279028	binchicken_co373_22	10.6	2675.22	0.396229
SRR5279028	binchicken_co231_21	1.4	2675.22	0.0523321
SRR5279028	binchicken_co231_185	5.69	2675.22	0.212693
SRR5279028	SRP155585_co2_233	1.48	2675.22	0.0553226
SRR5279028	binchicken_co231_150	4.27	2675.22	0.159613
SRR5279028	binchicken_co231_217	5.55	2675.22	0.20746
SRR5279028	binchicken_co231_196	4.64	2675.22	0.173444
SRR5279028	SRP214966_co2_330	1.01	2675.22	0.0377539
SRR5279028	binchicken_co231_167	2.67	2675.22	0.0998049
SRR5279028	binchicken_co231_108	2.56	2675.22	0.0956931
SRR5279028	SRP155585_co2_237	0.92	2675.22	0.0343897
SRR5279028	binchicken_co231_180	5.07	2675.22	0.189517
SRR5279028	binchicken_co388_108	9.15	2675.22	0.342028
SRR5279028	binchicken_co231_100	4.36	2675.22	0.162977
SRR5279028	binchicken_co388_146	7.09	2675.22	0.265025
SRR5279028	binchicken_co231_154	2.6	2675.22	0.0971883
SRR5279028	binchicken_co231_3	3.6	2675.22	0.134568
SRR5279028	binchicken_co334_72	4.06	2675.22	0.151763
SRR5279028	binchicken_co231_36	7.69	2675.22	0.287453
SRR5279028	binchicken_co373_113	9.15	2675.22	0.342028
SRR5279028	binchicken_co231_200	3.37	2675.22	0.125971
SRR5279028	binchicken_co231_162	1.79	2675.22	0.0669104
SRR5279028	binchicken_co231_131	2.03	2675.22	0.0758816
SRR5279028	SRP068000_co3_540	1.04	2675.22	0.0388753
SRR5279028	binchicken_co231_141	3.97	2675.22	0.148399
SRR5279028	SRP155585_co2_86	0.54	2675.22	0.0201853
SRR5240489	binchicken_co269_227	0.5	133.29	0.375122
SRR5229473	SRP150892_co2_9	1.07	3911.18	0.0273575
SRR5229473	SRP119689_co1_34	3.22	3911.18	0.0823281
SRR5229473	binchicken_co185_3	2.15	3911.18	0.0549706
SRR5207237	SRP272529_co1_130	0.67	4128.74	0.0162277
SRR5262245	ERP124720_co1_193	0.72	8805.37	0.00817683
SRR5262245	SRP237561_co1_82	1.54	8805.37	0.0174893
SRR5262245	SRP287051_co2_76	2.94	8805.37	0.0333887
SRR5262245	binchicken_co165_278	5.62	8805.37	0.0638247
SRR5262245	ERP119705_co25_230	1.76	8805.37	0.0199878
SRR5262245	binchicken_co279_112	0.66	8805.37	0.00749543
SRR5262245	binchicken_co107_287	1.19	8805.37	0.0135145
SRR5262245	SRP272529_co1_130	0.63	8805.37	0.00715472
SRR5262245	binchicken_co279_6	3.33	8805.37	0.0378178
SRR5240623	binchicken_co269_227	0.77	20.52	3.75244
SRR5214151	binchicken_co256_410	9.68	7905.22	0.122451
SRR5214151	binchicken_co19_301	0.88	7905.22	0.0111319
SRR5214151	binchicken_co19_615	7.88	7905.22	0.099681
SRR5214151	SRP141559_co1_16	1.25	7905.22	0.0158123
SRR5214151	binchicken_co256_30	1.43	7905.22	0.0180893
SRR5214151	binchicken_co19_568	0.48	7905.22	0.00607194
SRR5214151	binchicken_co184_488	0.72	7905.22	0.00910791
SRR5214151	binchicken_co6_241	0.79	7905.22	0.0099934
SRR5214151	binchicken_co256_1	3.45	7905.22	0.043642
SRR5214151	SRP338002_co1_132	1.21	7905.22	0.0153063
SRR5214151	binchicken_co256_391	8.58	7905.22	0.108536
SRR5214151	binchicken_co6_184	0.83	7905.22	0.0104994
SRR5214151	binchicken_co256_206	1.23	7905.22	0.0155593
SRR5214151	binchicken_co19_562	2.42	7905.22	0.0306127
SRR5214151	binchicken_co256_318	2.73	7905.22	0.0345341
SRR5214151	binchicken_co19_610	0.42	7905.22	0.00531295
SRR5214151	binchicken_co164_77	1.47	7905.22	0.0185953
SRR5214151	binchicken_co184_24	1.44	7905.22	0.0182158
SRR5214151	binchicken_co6_429	0.55	7905.22	0.00695743
SRR5214151	binchicken_co184_659	1.98	7905.22	0.0250467
SRR5214151	binchicken_co133_1	0.86	7905.22	0.0108789
SRR5214151	binchicken_co6_63	0.41	7905.22	0.00518645
SRR5214151	binchicken_co6_539	5.93	7905.22	0.0750137
SRR5214151	binchicken_co184_276	0.49	7905.22	0.00619844
SRR5214151	binchicken_co6_196	0.58	7905.22	0.00733692
SRR5214151	binchicken_co256_157	3.73	7905.22	0.047184
SRR5214151	binchicken_co256_870	22.98	7905.22	0.290694
SRR5214151	binchicken_co19_592	3.56	7905.22	0.0450335
SRR5214151	binchicken_co19_281	1.19	7905.22	0.0150533
SRR5214151	binchicken_co6_202	0.69	7905.22	0.00872841
SRR5214151	binchicken_co256_921	1.75	7905.22	0.0221373
SRR5214151	binchicken_co19_317	1.73	7905.22	0.0218843
SRR5214151	binchicken_co6_236	1.57	7905.22	0.0198603
SRR5214151	binchicken_co355_163	5.9	7905.22	0.0746342
SRR5214151	binchicken_co355_153	5.43	7905.22	0.0686888
SRR5214151	binchicken_co355_245	4.8	7905.22	0.0607194
SRR5214151	binchicken_co256_118	3.19	7905.22	0.0403531
SRR5214151	binchicken_co355_303	17.93	7905.22	0.226812
SRR5214151	binchicken_co184_159	1.14	7905.22	0.0144209
SRR5214151	binchicken_co19_534	1.64	7905.22	0.0207458
SRR5214151	binchicken_co19_307	2.72	7905.22	0.0344076
SRR5214151	binchicken_co184_511	1.12	7905.22	0.0141679
SRR5214151	SRP338002_co1_26	1.34	7905.22	0.0169508
SRR5214151	binchicken_co19_651	0.53	7905.22	0.00670443
SRR5214151	binchicken_co19_650	0.46	7905.22	0.00581894
SRR5214151	binchicken_co19_471	0.81	7905.22	0.0102464
SRR5214151	binchicken_co184_313	0.91	7905.22	0.0115114
SRR5214151	binchicken_co19_51	2.43	7905.22	0.0307392
SRR5214151	binchicken_co6_191	0.54	7905.22	0.00683093
SRR5214151	SRP155585_co1_99	3.43	7905.22	0.0433891
SRR5214151	SRP215229_co1_89	1.12	7905.22	0.0141679
SRR5214151	binchicken_co355_14	9.87	7905.22	0.124854
SRR5214151	SRP200020_co3_354	2.28	7905.22	0.0288417
SRR5214151	binchicken_co6_224	0.51	7905.22	0.00645143
SRR5214151	binchicken_co19_498	1.64	7905.22	0.0207458
SRR5214151	SRP338002_co1_120	10.16	7905.22	0.128523
SRR5214151	binchicken_co19_268	0.4	7905.22	0.00505995
SRR5214151	binchicken_co256_1011	3.61	7905.22	0.045666
SRR5214151	binchicken_co19_169	1.8	7905.22	0.0227698
SRR5214151	binchicken_co19_596	3.23	7905.22	0.0408591
SRR5214151	binchicken_co6_534	1.14	7905.22	0.0144209
SRR5214151	binchicken_co19_5	4.33	7905.22	0.0547739
SRR5214151	binchicken_co6_8	1.21	7905.22	0.0153063
SRR5214151	SRP155585_co1_127	0.89	7905.22	0.0112584
SRR5214151	SRP155585_co2_128	0.71	7905.22	0.00898141
SRR5260500	SRP193358_co1_95	0.51	6317.6	0.00807269
SRR5260500	SRP219642_co2_206	9.26	6317.6	0.146575
SRR5260500	SRP219642_co6_69	18.45	6317.6	0.292041
SRR5260500	SRP219642_co6_368	4.64	6317.6	0.0734456
SRR5260500	SRP318679_co1_5	3.95	6317.6	0.0625237
SRR5260500	SRP318679_co1_75	1.18	6317.6	0.018678
SRR5260500	SRP219642_co8_430	0.74	6317.6	0.0117133
SRR5260500	SRP278252_co3_251	3.11	6317.6	0.0492276
SRR5260500	SRP193358_co1_711	7.96	6317.6	0.125997
SRR5260500	binchicken_co367_10	1.52	6317.6	0.0240598
SRR5215216	binchicken_co179_10	0.5	3657.63	0.0136701
SRR5215216	SRP272529_co2_79	0.87	3657.63	0.0237859
SRR5256705	binchicken_co269_227	0.74	4352.61	0.0170013
SRR5216639	SRP193358_co1_366	21.08	7879.73	0.267522
SRR5216639	SRP219642_co2_206	1.7	7879.73	0.0215743
SRR5216639	binchicken_co298_185	2.38	7879.73	0.0302041
SRR5216639	SRP278252_co3_58	1.21	7879.73	0.0153559
SRR5216639	SRP193358_co1_201	1.1	7879.73	0.0139599
SRR5216639	SRP124364_co1_287	1.39	7879.73	0.0176402
SRR5216639	SRP219642_co6_342	1.47	7879.73	0.0186555
SRR5216639	SRP219642_co8_239	1.16	7879.73	0.0147213
SRR5216639	SRP193358_co1_497	0.55	7879.73	0.00697993
SRR5216639	SRP319275_co3_149	17.77	7879.73	0.225515
SRR5216639	SRP219642_co6_368	1.32	7879.73	0.0167518
SRR5216639	SRP193358_co1_231	1.09	7879.73	0.013833
SRR5216639	SRP193358_co1_573	0.59	7879.73	0.00748757
SRR5216639	SRP069133_co1_461	5.25	7879.73	0.0666266
SRR5216639	SRP069133_co1_261	0.64	7879.73	0.00812211
SRR5216639	SRP193358_co1_606	1	7879.73	0.0126908
SRR5216639	SRP193358_co1_747	0.61	7879.73	0.00774138
SRR5216639	SRP278252_co3_32	1.64	7879.73	0.0208129
SRR5216639	SRP124364_co1_312	1.46	7879.73	0.0185286
SRR5216639	SRP278252_co3_215	2.59	7879.73	0.0328691
SRR5216639	SRP193358_co1_285	2.03	7879.73	0.0257623
SRR5216639	SRP193358_co1_463	0.91	7879.73	0.0115486
SRR5216639	SRP124364_co1_399	1.85	7879.73	0.023478
SRR5216639	SRP249901_co1_167	0.5	7879.73	0.0063454
SRR5216639	SRP219642_co4_6	2.52	7879.73	0.0319808
SRR5216639	SRP193358_co1_528	6.83	7879.73	0.0866781
SRR5216639	SRP193358_co1_85	3.72	7879.73	0.0472097
SRR5216639	SRP193358_co1_533	0.71	7879.73	0.00901046
SRR5216639	SRP193358_co1_117	1.89	7879.73	0.0239856
SRR5216639	SRP124364_co1_67	0.79	7879.73	0.0100257
SRR5216639	binchicken_co298_303	1.51	7879.73	0.0191631
SRR5216639	SRP069133_co1_21	0.78	7879.73	0.00989882
SRR5216639	SRP278252_co3_544	0.52	7879.73	0.00659921
SRR5216639	SRP193358_co1_163	0.87	7879.73	0.011041
SRR5216639	binchicken_co298_54	1.31	7879.73	0.0166249
SRR5216639	SRP219642_co1_128	1.2	7879.73	0.0152289
SRR5216639	SRP193358_co1_111	2.23	7879.73	0.0283005
SRR5216639	SRP319275_co3_148	3.28	7879.73	0.0416258
SRR5216639	binchicken_co298_462	0.93	7879.73	0.0118024
SRR5216639	ERP107066_co1_104	1.23	7879.73	0.0156097
SRR5216639	SRP193358_co1_145	3.35	7879.73	0.0425141
SRR5216639	SRP278252_co3_305	1.24	7879.73	0.0157366
SRR5216639	SRP124364_co1_20	1.02	7879.73	0.0129446
SRR5216639	binchicken_co254_158	1.11	7879.73	0.0140868
SRR5216639	SRP069133_co1_274	1.34	7879.73	0.0170057
SRR5216639	SRP193358_co1_905	0.86	7879.73	0.0109141
SRR5216639	SRP193358_co1_550	4.58	7879.73	0.0581238
SRR5216639	SRP193358_co1_781	1.2	7879.73	0.0152289
SRR5216639	ERP107066_co1_15	0.62	7879.73	0.00786829
SRR5216639	SRP278252_co3_474	0.78	7879.73	0.00989882
SRR5216639	SRP124364_co1_113	11.75	7879.73	0.149117
SRR5216639	binchicken_co298_479	1.07	7879.73	0.0135791
SRR5262248	SRP287051_co2_8	0.81	13104.2	0.00618124
SRR5262248	binchicken_co130_47	0.66	13104.2	0.00503656
SRR5262248	SRP237561_co1_82	1	13104.2	0.00763116
SRR5262248	binchicken_co163_169	1.59	13104.2	0.0121335
SRR5262248	SRP272529_co1_130	0.62	13104.2	0.00473132
SRR5262248	binchicken_co185_61	0.6	13104.2	0.0045787
SRR5262248	binchicken_co279_6	5.08	13104.2	0.0387663
SRR5262248	SRP136066_co1_130	0.77	13104.2	0.00587599
SRR5262248	binchicken_co279_112	1.77	13104.2	0.0135072
SRR5262248	binchicken_co107_287	0.86	13104.2	0.0065628
SRR5261474	SRP284006_co1_67	2.49	599.76	0.415166
SRR5208283	binchicken_co3_519	2.31	2976.06	0.0776194
SRR5208283	binchicken_co162_380	1.18	2976.06	0.0396497
SRR5208283	binchicken_co162_501	1.03	2976.06	0.0346095
SRR5208283	binchicken_co3_102	1.05	2976.06	0.0352815
SRR5240428	binchicken_co269_227	0.46	215.32	0.213636
SRR5260287	SRP302895_co1_142	1.29	4438.67	0.0290628
SRR5260287	binchicken_co398_120	0.66	4438.67	0.0148693
SRR5260287	SRP219642_co6_192	0.8	4438.67	0.0180234
SRR5260287	SRP302447_co1_52	3.62	4438.67	0.081556
SRR5260287	SRP219642_co6_69	2.92	4438.67	0.0657855
SRR5240749	binchicken_co370_230	6.01	1540.56	0.390118
SRR5256888	SRP287051_co2_8	2.23	7355.87	0.0303159
SRR5256888	ERP119294_co1_409	0.78	7355.87	0.0106038
SRR5256888	SRP329715_co2_164	0.69	7355.87	0.00938026
SRR5256888	binchicken_co84_300	0.68	7355.87	0.00924432
SRR5256888	binchicken_co130_47	0.56	7355.87	0.00761297
SRR5256888	binchicken_co185_32	1.09	7355.87	0.0148181
SRR5256888	binchicken_co163_169	0.53	7355.87	0.00720513
SRR5204467	SRP142039_co1_155	1.25	1412.69	0.0884837
SRR5204467	SRP284006_co1_67	7.59	1412.69	0.537273
SRR5204467	SRP284006_co1_250	3.47	1412.69	0.245631
SRR5260370	SRP119689_co1_34	3.33	7810.63	0.0426342
SRR5260370	binchicken_co185_3	0.79	7810.63	0.0101144
SRR5229884	SRP134809_co1_44	2.13	3998.28	0.0532729
SRR5216642	SRP069133_co1_261	3.26	1866.04	0.174702
SRR5216642	SRP069133_co1_17	0.4	1866.04	0.0214358
SRR5216642	SRP249901_co1_167	0.69	1866.04	0.0369767
SRR5216642	binchicken_co208_22	1.02	1866.04	0.0546612
SRR5216642	SRP134809_co1_251	11.07	1866.04	0.593235
SRR5216642	binchicken_co208_13	1.19	1866.04	0.0637714
SRR5216642	SRP134809_co1_44	0.5	1866.04	0.0267947
SRR5216642	binchicken_co208_507	0.72	1866.04	0.0385844
SRR5260556	SRP284006_co1_551	1.15	1299.64	0.088486
SRR5260556	SRP142039_co1_161	0.85	1299.64	0.0654027
SRR5260556	binchicken_co2_377	0.67	1299.64	0.0515527
SRR5260556	SRP142039_co2_361	0.45	1299.64	0.034625
SRR5262368	binchicken_co46_636	4.79	6763.95	0.0708166
SRR5262368	SRP092902_co1_131	1.11	6763.95	0.0164105
SRR5262368	SRP092902_co1_314	7.4	6763.95	0.109404
SRR5262368	binchicken_co48_38	2.25	6763.95	0.0332646
SRR5262368	SRP092796_co4_375	1.66	6763.95	0.0245419
SRR5216644	SRP134809_co1_44	7.05	1637.38	0.430566
SRR5216644	SRP069133_co1_261	0.51	1637.38	0.0311473
SRR5216644	SRP329387_co1_172	0.87	1637.38	0.0531337
SRR5216644	SRP329387_co2_17	0.73	1637.38	0.0445834
SRR5216644	SRP134809_co1_251	5.27	1637.38	0.321856
SRR5216644	binchicken_co208_507	0.97	1637.38	0.059241
SRR5273486	binchicken_co308_31	1.75	3088.98	0.056653
SRR5270837	binchicken_co31_243	1.74	2366.52	0.0735257
SRR5270837	SRP287051_co2_177	0.49	2366.52	0.0207055
SRR5298255	SRP170004_co1_166	0.92	1237.68	0.0743326
SRR5270327	binchicken_co31_243	1.01	2387.41	0.0423053
SRR5215211	binchicken_co107_6	0.53	4567.68	0.0116033
SRR5215211	SRP287051_co2_76	1.33	4567.68	0.0291176
SRR5271168	binchicken_co131_314	2.5	1927.55	0.129698
SRR5271168	binchicken_co162_401	0.93	1927.55	0.0482478
SRR5298252	binchicken_co117_409	53.98	1023.22	5.2755
SRR5204266	SRP155585_co2_233	3.44	15829.9	0.0217311
SRR5204266	SRP319275_co4_264	0.54	15829.9	0.00341127
SRR5204266	SRP155585_co1_154	1.33	15829.9	0.00840184
SRR5204266	SRP155585_co2_199	1.39	15829.9	0.00878087
SRR5204266	binchicken_co334_72	0.93	15829.9	0.00587497
SRR5204266	binchicken_co373_113	0.71	15829.9	0.00448519
SRR5204266	binchicken_co231_3	1.54	15829.9	0.00972844
SRR5204266	SRP163645_co1_46	0.86	15829.9	0.00543277
SRR5204266	SRP163645_co1_158	0.77	15829.9	0.00486422
SRR5204266	binchicken_co156_118	0.93	15829.9	0.00587497
SRR5204266	SRP155585_co2_128	0.69	15829.9	0.00435885
SRR5204266	binchicken_co388_106	1.13	15829.9	0.0071384
SRR5204266	binchicken_co231_254	1.53	15829.9	0.00966527
SRR5204266	binchicken_co231_181	0.83	15829.9	0.00524325
SRR5204266	binchicken_co231_201	0.69	15829.9	0.00435885
SRR5204465	SRP284006_co1_67	16.07	920.77	1.74528
SRR5278568	SRP237561_co1_159	0.83	302.43	0.274444
SRR5240547	binchicken_co269_227	0.71	48.07	1.47701
SRR5215206	binchicken_co84_141	5.74	6856.82	0.0837123
SRR5215471	binchicken_co279_128	1.98	6872.92	0.0288087
SRR5215471	SRP237561_co1_82	0.6	6872.92	0.00872991
SRR5215471	binchicken_co279_39	1.02	6872.92	0.0148409
SRR5215471	binchicken_co54_362	1.29	6872.92	0.0187693
SRR5215471	binchicken_co163_169	1.72	6872.92	0.0250258
SRR5215471	binchicken_co279_6	1.51	6872.92	0.0219703
SRR5247075	SRP098377_co1_54	65.95	12234.9	0.539034
SRR5247075	SRP098377_co1_7	289.69	12234.9	2.36774
SRR5209028	binchicken_co45_326	1.26	5224.76	0.0241159
SRR5209028	binchicken_co39_401	0.69	5224.76	0.0132063
SRR5209028	binchicken_co39_218	0.78	5224.76	0.0149289
SRR5209028	binchicken_co39_560	1.36	5224.76	0.0260299
SRR5209028	SRP192927_co10_317	0.4	5224.76	0.00765585
SRR5209028	SRP192927_co2_698	0.84	5224.76	0.0160773
SRR5209028	binchicken_co39_526	1.37	5224.76	0.0262213
SRR5209028	SRP192927_co8_140	3.91	5224.76	0.074836
SRR5209028	SRP192927_co8_27	8.07	5224.76	0.154457
SRR5209028	SRP294416_co2_143	0.59	5224.76	0.0112924
SRR5209028	binchicken_co157_77	0.49	5224.76	0.00937842
SRR5209028	binchicken_co139_517	0.96	5224.76	0.018374
SRR5209028	SRP192927_co8_88	6.56	5224.76	0.125556
SRR5209028	binchicken_co45_579	0.63	5224.76	0.012058
SRR5209028	ERP107106_co1_2	1.02	5224.76	0.0195224
SRR5209028	binchicken_co139_374	0.75	5224.76	0.0143547
SRR5209028	binchicken_co39_23	0.54	5224.76	0.0103354
SRR5209028	SRP192927_co8_49	0.84	5224.76	0.0160773
SRR5209028	binchicken_co157_738	0.76	5224.76	0.0145461
SRR5247224	binchicken_co317_301	0.97	1699.38	0.0570796
SRR5260931	SRP284006_co1_67	14.46	485.36	2.97923
SRR5240728	binchicken_co370_316	0.64	1860.65	0.0343966
SRR5240370	binchicken_co269_227	1.83	104.73	1.74735
SRR5214709	SRP098346_co1_197	1	6368.7	0.0157018
SRR5214709	SRP239054_co1_159	0.68	6368.7	0.0106772
SRR5262284	SRP092796_co1_639	0.65	5713.06	0.0113774
SRR5262284	SRP077602_co9_143	2.19	5713.06	0.0383332
SRR5262284	SRP092796_co3_443	2.97	5713.06	0.0519862
SRR5262284	SRP092796_co6_633	5.51	5713.06	0.0964457
SRR5262284	SRP077602_co3_858	0.57	5713.06	0.00997714
SRR5262284	SRP077602_co9_207	6.62	5713.06	0.115875
SRR5262284	SRP092902_co1_65	3.54	5713.06	0.0619633
SRR5262284	SRP077602_co9_56	1.86	5713.06	0.032557
SRR5262284	binchicken_co48_38	0.69	5713.06	0.0120776
SRR5262284	SRP077602_co4_707	1.13	5713.06	0.0197792
SRR5262284	SRP092796_co5_509	1.24	5713.06	0.0217047
SRR5262284	SRP092796_co1_682	0.73	5713.06	0.0127777
SRR5262284	SRP092796_co6_81	1.01	5713.06	0.0176788
SRR5262284	SRP092796_co3_316	2.39	5713.06	0.041834
SRR5262284	SRP092796_co3_660	0.93	5713.06	0.0162785
SRR5262284	SRP092796_co3_657	0.78	5713.06	0.0136529
SRR5262284	SRP092796_co2_683	1.35	5713.06	0.0236301
SRR5262284	SRP092796_co3_552	4.15	5713.06	0.0726406
SRR5262284	SRP092796_co3_610	3.43	5713.06	0.0600379
SRR5262284	SRP092796_co6_142	1.98	5713.06	0.0346574
SRR5262284	SRP077602_co4_608	1.08	5713.06	0.0189041
SRR5262284	SRP092796_co4_625	0.52	5713.06	0.00910195
SRR5262284	SRP077602_co9_671	0.55	5713.06	0.00962707
SRR5262284	SRP092796_co3_886	4.48	5713.06	0.0784168
SRR5262284	SRP260945_co1_509	1.81	5713.06	0.0316818
SRR5262284	SRP260945_co1_111	11.1	5713.06	0.194292
SRR5262284	SRP092796_co1_93	0.68	5713.06	0.0119026
SRR5262284	SRP092796_co2_557	1.82	5713.06	0.0318568
SRR5262284	SRP092796_co6_408	1.08	5713.06	0.0189041
SRR5262284	SRP092796_co4_420	2.34	5713.06	0.0409588
SRR5262284	ERP001736_co3_459	0.55	5713.06	0.00962707
SRR5262284	binchicken_co46_666	4.43	5713.06	0.0775416
SRR5262284	SRP092796_co3_883	0.64	5713.06	0.0112024
SRR5262284	SRP092796_co4_645	1.59	5713.06	0.027831
SRR5262284	SRP092796_co3_902	0.67	5713.06	0.0117275
SRR5262284	SRP092796_co1_731	0.96	5713.06	0.0168036
SRR5262284	SRP092796_co2_647	0.55	5713.06	0.00962707
SRR5262284	SRP092796_co3_889	0.57	5713.06	0.00997714
SRR5262284	SRP077602_co4_497	6.04	5713.06	0.105723
SRR5262284	SRP092796_co3_881	0.5	5713.06	0.00875188
SRR5262284	SRP092796_co4_664	1.47	5713.06	0.0257305
SRR5262284	binchicken_co46_701	5.12	5713.06	0.0896192
SRR5262284	SRP260945_co1_109	1.78	5713.06	0.0311567
SRR5262284	SRP077602_co9_54	3.56	5713.06	0.0623134
SRR5262284	binchicken_co46_927	3.04	5713.06	0.0532114
SRR5262284	SRP092796_co1_737	2.99	5713.06	0.0523362
SRR5262284	SRP092796_co5_25	0.45	5713.06	0.00787669
SRR5262284	binchicken_co46_918	1.41	5713.06	0.0246803
SRR5262284	SRP092796_co2_75	0.8	5713.06	0.014003
SRR5262284	SRP092796_co3_298	3.13	5713.06	0.0547868
SRR5262284	SRP092796_co4_648	2.9	5713.06	0.0507609
SRR5262284	SRP077602_co11_487	2.4	5713.06	0.042009
SRR5262284	SRP092796_co3_650	1.91	5713.06	0.0334322
SRR5262284	SRP092902_co1_314	1.44	5713.06	0.0252054
SRR5262284	SRP077602_co11_4	2.2	5713.06	0.0385083
SRR5262284	SRP092796_co3_567	0.78	5713.06	0.0136529
SRR5262284	SRP092902_co1_36	2.08	5713.06	0.0364078
SRR5262284	SRP092796_co3_722	1.47	5713.06	0.0257305
SRR5262284	SRP092796_co3_293	3.86	5713.06	0.0675645
SRR5262284	SRP092796_co4_375	2.34	5713.06	0.0409588
SRR5262284	SRP077602_co9_528	1.82	5713.06	0.0318568
SRR5262284	SRP077602_co9_121	0.73	5713.06	0.0127777
SRR5262284	SRP092796_co4_574	1.3	5713.06	0.0227549
SRR5262284	SRP092796_co2_577	2.05	5713.06	0.0358827
SRR5262284	SRP092796_co2_216	0.44	5713.06	0.00770165
SRR5262284	SRP092796_co3_879	1.02	5713.06	0.0178538
SRR5262284	binchicken_co46_678	1.3	5713.06	0.0227549
SRR5262284	SRP092796_co5_610	0.64	5713.06	0.0112024
SRR5262284	SRP077602_co3_582	0.67	5713.06	0.0117275
SRR5262284	binchicken_co46_636	23.45	5713.06	0.410463
SRR5262284	SRP092796_co2_562	0.6	5713.06	0.0105023
SRR5262284	SRP092796_co2_597	1.18	5713.06	0.0206544
SRR5262284	SRP092796_co2_708	1.66	5713.06	0.0290562
SRR5262284	ERP001736_co1_9	0.55	5713.06	0.00962707
SRR5262284	binchicken_co46_317	2.56	5713.06	0.0448096
SRR5262284	SRP092902_co1_140	1.22	5713.06	0.0213546
SRR5262284	SRP092796_co3_900	2.96	5713.06	0.0518111
SRR5262284	SRP092796_co5_812	1.5	5713.06	0.0262556
SRR5262284	binchicken_co46_642	2.5	5713.06	0.0437594
SRR5262284	binchicken_co46_156	0.63	5713.06	0.0110274
SRR5262284	binchicken_co46_217	3.53	5713.06	0.0617883
SRR5262284	SRP092796_co1_517	1.96	5713.06	0.0343074
SRR5262284	binchicken_co46_644	8.48	5713.06	0.148432
SRR5262284	SRP092796_co3_772	2.64	5713.06	0.0462099
SRR5262284	SRP092796_co5_802	0.88	5713.06	0.0154033
SRR5262284	SRP092796_co1_581	0.53	5713.06	0.00927699
SRR5262284	SRP077602_co9_658	0.64	5713.06	0.0112024
SRR5262284	SRP092796_co6_206	0.82	5713.06	0.0143531
SRR5262284	SRP092796_co3_760	1.29	5713.06	0.0225798
SRR5262284	SRP092796_co2_734	0.44	5713.06	0.00770165
SRR5262284	binchicken_co46_303	1.08	5713.06	0.0189041
SRR5262284	SRP092796_co2_525	0.94	5713.06	0.0164535
SRR5248199	SRP050083_co7_250	0.52	3947.19	0.0131739
SRR5248199	binchicken_co269_189	1.53	3947.19	0.0387618
SRR5248199	SRP220891_co1_20	1.61	3947.19	0.0407885
SRR5248199	binchicken_co220_179	1.27	3947.19	0.0321748
SRR5248199	binchicken_co220_86	1.37	3947.19	0.0347082
SRR5248199	binchicken_co232_186	0.61	3947.19	0.015454
SRR5248199	binchicken_co152_37	3.33	3947.19	0.0843638
SRR5248199	binchicken_co206_267	0.63	3947.19	0.0159607
SRR5248199	SRP302447_co2_772	1.16	3947.19	0.029388
SRR5248199	SRP302447_co2_99	1.51	3947.19	0.0382551
SRR5270342	SRP237561_co1_265	1.91	2360.74	0.0809068
SRR5270342	binchicken_co31_243	1.42	2360.74	0.0601506
SRR5278466	SRP287453_co1_105	0.48	1048.06	0.0457989
SRR5278466	SRP189682_co2_115	0.82	1048.06	0.0782398
SRR5278466	SRP189682_co2_448	0.48	1048.06	0.0457989
SRR5278466	SRP298887_co1_124	0.65	1048.06	0.0620194
SRR5278466	SRP278252_co2_127	0.52	1048.06	0.0496155
SRR5278466	binchicken_co346_38	4.73	1048.06	0.45131
SRR5278466	binchicken_co197_30	2.91	1048.06	0.277656
SRR5278466	binchicken_co197_196	20.73	1048.06	1.97794
SRR5278466	SRP173033_co3_17	4.18	1048.06	0.398832
SRR5278466	SRP262948_co1_157	0.81	1048.06	0.0772857
SRR5278466	binchicken_co245_102	3.16	1048.06	0.301509
SRR5278466	SRP292972_co2_152	6.21	1048.06	0.592523
SRR5210211	SRP329387_co1_172	2.96	2403.67	0.123145
SRR5210211	SRP134809_co1_251	2.24	2403.67	0.0931908
SRR5210211	binchicken_co405_338	1.46	2403.67	0.0607405
SRR5215510	SRP273308_co1_125	0.45	5957.79	0.00755314
SRR5215510	SRP237561_co1_82	1.09	5957.79	0.0182954
SRR5215510	binchicken_co279_6	1.51	5957.79	0.025345
SRR5215510	binchicken_co165_278	2.38	5957.79	0.0399477
SRR5260933	SRP284006_co1_67	6.22	614.98	1.01142
SRR5260824	SRP284006_co1_67	245.57	4262.1	5.76171
SRR5260932	SRP284006_co1_67	8.81	609.43	1.44561
SRR5248169	binchicken_co317_301	1.3	1638.78	0.0793273
SRR5241536	binchicken_co370_316	1.22	830.34	0.146928
SRR5262246	SRP150892_co2_9	0.45	11050.6	0.00407219
SRR5262246	binchicken_co165_8	0.74	11050.6	0.00669649
SRR5262246	binchicken_co107_147	0.99	11050.6	0.00895882
SRR5262246	binchicken_co165_278	7.25	11050.6	0.0656075
SRR5262246	SRP237561_co1_82	1.86	11050.6	0.0168317
SRR5262246	binchicken_co31_34	0.86	11050.6	0.00778241
SRR5262246	binchicken_co276_76	0.74	11050.6	0.00669649
SRR5262246	binchicken_co279_39	0.58	11050.6	0.0052486
SRR5262246	binchicken_co274_50	0.76	11050.6	0.00687748
SRR5262246	binchicken_co107_6	0.62	11050.6	0.00561058
SRR5262246	binchicken_co163_169	0.85	11050.6	0.00769192
SRR5262246	SRP272529_co1_130	0.53	11050.6	0.00479614
SRR5262246	binchicken_co279_6	3.79	11050.6	0.0342969
SRR5262246	ERP119705_co25_230	2.04	11050.6	0.0184606
SRR5262246	binchicken_co279_112	0.71	11050.6	0.00642501
SRR5262246	binchicken_co107_287	1.12	11050.6	0.0101352
SRR5272663	SRP293105_co2_20	0.6	1986.45	0.0302046
SRR5272663	binchicken_co1_59	0.52	1986.45	0.0261774
SRR5208337	binchicken_co3_519	0.85	2676.37	0.0317594
SRR5208337	binchicken_co3_25	0.59	2676.37	0.0220448
SRR5248754	SRP155585_co2_233	1.76	11600.2	0.0151722
SRR5248754	SRP155585_co1_120	1.66	11600.2	0.0143101
SRR5248754	SRP155585_co2_236	5.32	11600.2	0.0458614
SRR5248754	binchicken_co97_170	18.59	11600.2	0.160256
SRR5248754	binchicken_co116_379	5.19	11600.2	0.0447407
SRR5248754	binchicken_co181_41	11.37	11600.2	0.0980158
SRR5248754	SRP155585_co1_217	0.63	11600.2	0.00543095
SRR5248754	SRP167671_co1_166	1.02	11600.2	0.00879297
SRR5248754	SRP214966_co1_315	2.19	11600.2	0.018879
SRR5248754	SRP167671_co4_58	3.09	11600.2	0.0266375
SRR5248754	SRP167671_co2_257	4.16	11600.2	0.0358615
SRR5248754	SRP178699_co3_249	0.95	11600.2	0.00818954
SRR5248754	binchicken_co156_132	1.44	11600.2	0.0124136
SRR5248754	binchicken_co86_189	0.68	11600.2	0.00586198
SRR5248754	binchicken_co141_568	1.63	11600.2	0.0140515
SRR5248754	binchicken_co42_403	1.95	11600.2	0.0168101
SRR5248754	SRP155585_co2_187	0.69	11600.2	0.00594819
SRR5248754	binchicken_co231_200	0.58	11600.2	0.00499993
SRR5248754	SRP155585_co2_128	0.48	11600.2	0.00413787
SRR5248754	binchicken_co334_72	3.17	11600.2	0.0273272
SRR5248754	binchicken_co373_113	1.24	11600.2	0.0106895
SRR5248754	SRP215229_co1_18	0.72	11600.2	0.00620681
SRR5248754	binchicken_co228_37	3.12	11600.2	0.0268962
SRR5266612	binchicken_co46_165	0.99	1940.68	0.051013
SRR5210996	SRP144767_co2_132	4.54	7072.95	0.0641882
SRR5210996	binchicken_co161_108	191.12	7072.95	2.70213
SRR5210996	binchicken_co161_39	65.99	7072.95	0.932991
SRR5210996	binchicken_co132_159	1.32	7072.95	0.0186627
SRR5210996	binchicken_co194_52	1.04	7072.95	0.0147039
SRR5210996	SRP200020_co7_102	2.19	7072.95	0.030963
SRR5210996	SRP200020_co3_340	1.03	7072.95	0.0145625
SRR5210996	SRP167671_co2_229	1.72	7072.95	0.024318
SRR5210996	SRP077602_co2_71	0.52	7072.95	0.00735195
SRR5210996	SRP200020_co1_95	24	7072.95	0.339321
SRR5210996	SRP179991_co3_86	3.09	7072.95	0.0436876
SRR5210996	SRP068000_co1_28	5.09	7072.95	0.0719643
SRR5210996	binchicken_co34_184	1.23	7072.95	0.0173902
SRR5210996	binchicken_co34_247	0.85	7072.95	0.0120176
SRR5210996	binchicken_co100_437	0.77	7072.95	0.0108865
SRR5210996	SRP178699_co2_77	0.85	7072.95	0.0120176
SRR5210996	SRP179991_co3_114	0.78	7072.95	0.0110279
SRR5210996	SRP077602_co2_149	1.23	7072.95	0.0173902
SRR5210996	SRP179991_co5_105	4.4	7072.95	0.0622088
SRR5210996	binchicken_co89_438	3.59	7072.95	0.0507568
SRR5210996	SRP068000_co3_534	2.94	7072.95	0.0415668
SRR5210996	binchicken_co244_412	10.69	7072.95	0.151139
SRR5210996	binchicken_co262_30	1.23	7072.95	0.0173902
SRR5210996	binchicken_co161_119	2.08	7072.95	0.0294078
SRR5210996	binchicken_co161_73	9.44	7072.95	0.133466
SRR5210996	binchicken_co85_92	2.75	7072.95	0.0388805
SRR5210996	binchicken_co244_6	1.71	7072.95	0.0241766
SRR5210996	SRP179991_co2_19	1.92	7072.95	0.0271457
SRR5210996	binchicken_co244_82	0.63	7072.95	0.00890717
SRR5210996	binchicken_co121_11	0.96	7072.95	0.0135728
SRR5210996	SRP308112_co1_80	0.57	7072.95	0.00805887
SRR5210996	SRP068000_co1_351	2.9	7072.95	0.0410013
SRR5210996	SRP068000_co1_482	3.07	7072.95	0.0434048
SRR5210996	binchicken_co121_5	5.42	7072.95	0.07663
SRR5210996	SRP068000_co3_9	3.69	7072.95	0.0521706
SRR5210996	SRP214966_co5_288	1.56	7072.95	0.0220559
SRR5210996	SRP179991_co3_33	2.3	7072.95	0.0325183
SRR5210996	SRP104257_co1_74	0.83	7072.95	0.0117348
SRR5210996	binchicken_co161_25	1.22	7072.95	0.0172488
SRR5210996	SRP179991_co3_6	1.78	7072.95	0.0251663
SRR5210996	binchicken_co182_144	0.99	7072.95	0.013997
SRR5210996	SRP179991_co3_108	19.13	7072.95	0.270467
SRR5246787	SRP192927_co3_844	12.32	10013.6	0.123033
SRR5246787	SRP302447_co3_209	2.92	10013.6	0.0291603
SRR5246787	SRP302447_co2_431	0.99	10013.6	0.00988654
SRR5246787	binchicken_co107_373	5.09	10013.6	0.0508308
SRR5246787	ERP119294_co1_184	1.58	10013.6	0.0157785
SRR5246787	ERP124720_co1_120	5.23	10013.6	0.0522289
SRR5246787	SRP170004_co1_75	0.9	10013.6	0.00898777
SRR5246787	binchicken_co232_56	0.48	10013.6	0.00479348
SRR5246787	binchicken_co255_258	2.46	10013.6	0.0245666
SRR5246787	binchicken_co232_213	1.4	10013.6	0.013981
SRR5246787	ERP119702_co1_165	1.6	10013.6	0.0159783
SRR5246787	ERP119294_co1_452	4.1	10013.6	0.0409443
SRR5246787	binchicken_co234_113	1.95	10013.6	0.0194735
SRR5246787	ERP119705_co11_338	2.29	10013.6	0.0228689
SRR5246787	SRP192927_co7_741	5.52	10013.6	0.055125
SRR5246787	binchicken_co115_131	0.46	10013.6	0.00459375
SRR5246787	binchicken_co274_304	1.49	10013.6	0.0148797
SRR5246787	SRP189682_co2_268	0.54	10013.6	0.00539266
SRR5246787	binchicken_co255_192	0.97	10013.6	0.00968682
SRR5246787	binchicken_co190_13	0.55	10013.6	0.00549252
SRR5246787	binchicken_co33_253	0.81	10013.6	0.00808899
SRR5246787	SRP170004_co1_596	0.92	10013.6	0.0091875
SRR5246787	SRP220891_co1_482	2.05	10013.6	0.0204721
SRR5246787	binchicken_co66_227	2.05	10013.6	0.0204721
SRR5246787	binchicken_co255_261	1.21	10013.6	0.0120836
SRR5246787	binchicken_co234_186	0.9	10013.6	0.00898777
SRR5246787	binchicken_co89_423	1.05	10013.6	0.0104857
SRR5246787	binchicken_co158_134	1.95	10013.6	0.0194735
SRR5246787	binchicken_co255_255	0.63	10013.6	0.00629144
SRR5246787	binchicken_co234_33	1.58	10013.6	0.0157785
SRR5248176	binchicken_co317_301	4.77	2034.45	0.234461
SRR5215210	ERP119705_co25_451	0.67	4938.68	0.0135664
SRR5215210	SRP272529_co1_130	0.45	4938.68	0.00911175
SRR5215210	binchicken_co165_73	0.76	4938.68	0.0153887
SRR5215210	binchicken_co179_10	1.17	4938.68	0.0236905
SRR5215210	binchicken_co174_52	0.65	4938.68	0.0131614
SRR5215210	binchicken_co31_43	0.82	4938.68	0.0166036
SRR5215210	SRP272529_co2_79	0.91	4938.68	0.018426
SRR5216472	binchicken_co328_171	2.95	7886.83	0.0374041
SRR5216472	binchicken_co199_4	1.22	7886.83	0.0154688
SRR5248177	binchicken_co317_301	4.7	1638.77	0.2868
SRR5266605	binchicken_co46_165	0.78	2146.25	0.0363425
SRR5266605	binchicken_co46_636	0.74	2146.25	0.0344787
SRR5266605	SRP077602_co3_758	0.58	2146.25	0.0270239
SRR5266605	SRP077602_co9_704	1.12	2146.25	0.052184
SRR5266605	SRP077602_co3_711	0.94	2146.25	0.0437973
SRR5266605	binchicken_co48_38	0.53	2146.25	0.0246942
SRR5266605	SRP092902_co1_314	0.65	2146.25	0.0302854
SRR5269726	SRP237561_co1_265	1.09	2264.06	0.0481436
SRR5269726	binchicken_co31_243	0.88	2264.06	0.0388682
SRR5269726	SRP287051_co2_177	0.46	2264.06	0.0203175
SRR5229881	SRP134809_co1_44	1.4	3675.69	0.0380881
SRR5229881	binchicken_co291_86	1.46	3675.69	0.0397204
SRR5260692	SRP284006_co1_67	45.56	718.33	6.34249
SRR5215204	SRP272529_co2_79	1.13	3576.35	0.0315965
SRR5215204	binchicken_co179_10	0.44	3576.35	0.012303
SRR5271171	SRP077602_co3_711	1.59	12261.1	0.0129678
SRR5262320	SRP092902_co1_24	1.57	4779.94	0.0328456
SRR5262320	SRP144767_co2_132	2.89	4779.94	0.060461
SRR5262320	binchicken_co161_39	0.95	4779.94	0.0198747
SRR5262320	SRP308112_co1_414	0.45	4779.94	0.00941434
SRR5262320	SRP144767_co1_149	0.95	4779.94	0.0198747
SRR5262320	binchicken_co46_636	3.95	4779.94	0.082637
SRR5265135	SRP134809_co1_251	9.06	5718.47	0.158434
SRR5265135	binchicken_co208_104	0.86	5718.47	0.015039
SRR5265135	ERP117304_co3_263	1.02	5718.47	0.0178369
SRR5265135	binchicken_co293_243	4.91	5718.47	0.0858621
SRR5278344	binchicken_co279_200	0.72	1181.26	0.0609519
SRR5270838	binchicken_co31_243	1.86	2298.72	0.0809146
SRR5210317	SRP329387_co1_172	3.79	2387.47	0.158745
SRR5210317	binchicken_co272_8	0.47	2387.47	0.0196861
SRR5210317	binchicken_co156_118	0.69	2387.47	0.0289009
SRR5210317	SRP134809_co1_251	2.53	2387.47	0.10597
SRR5210317	ERP116193_co1_233	0.53	2387.47	0.0221992
SRR5210317	binchicken_co208_7	0.53	2387.47	0.0221992
SRR5259830	binchicken_co151_83	0.77	1059.05	0.0727067
SRR5260185	SRP214966_co7_174	2.52	1015.92	0.248051
SRR5260185	SRP119689_co1_112	0.49	1015.92	0.0482321
SRR5248876	SRP231805_co4_129	2.5	17826.7	0.0140239
SRR5248876	binchicken_co96_75	6.75	17826.7	0.0378645
SRR5248876	SRP104967_co1_41	1.31	17826.7	0.00734852
SRR5248876	binchicken_co40_18	0.67	17826.7	0.0037584
SRR5248876	binchicken_co58_148	3.69	17826.7	0.0206993
SRR5248876	SRP290908_co1_27	0.41	17826.7	0.00229992
SRR5248876	SRP167436_co1_329	2.57	17826.7	0.0144166
SRR5248876	binchicken_co135_101	0.74	17826.7	0.00415107
SRR5248876	binchicken_co135_34	2.16	17826.7	0.0121166
SRR5207236	SRP119689_co1_34	1.03	4270.22	0.0241205
SRR5207236	binchicken_co185_3	0.66	4270.22	0.0154559
SRR5262253	binchicken_co185_58	0.7	11193.8	0.00625348
SRR5262253	binchicken_co279_128	1.12	11193.8	0.0100056
SRR5262253	SRP237561_co1_82	0.68	11193.8	0.00607481
SRR5262253	binchicken_co279_39	1.06	11193.8	0.00946956
SRR5262253	ERP119294_co1_409	0.96	11193.8	0.00857621
SRR5262253	SRP272529_co1_130	0.59	11193.8	0.00527079
SRR5262253	binchicken_co163_169	4.39	11193.8	0.0392183
SRR5262253	binchicken_co274_50	0.46	11193.8	0.00410943
SRR5262253	binchicken_co279_6	3.26	11193.8	0.0291234
SRR5262253	binchicken_co279_112	0.57	11193.8	0.00509212
SRR5278584	SRP192927_co7_321	1.73	633.49	0.27309
SRR5278584	SRP192927_co7_369	0.9	633.49	0.14207
SRR5278584	SRP192927_co7_249	0.91	633.49	0.143649
SRR5278584	SRP239243_co2_186	0.59	633.49	0.0931349
SRR5278584	binchicken_co154_476	0.51	633.49	0.0805064
SRR5278584	SRP192927_co7_352	2.03	633.49	0.320447
SRR5278584	binchicken_co45_315	0.55	633.49	0.0868206
SRR5278584	SRP220891_co4_300	4.25	633.49	0.670887
SRR5278584	binchicken_co257_23	0.68	633.49	0.107342
SRR5278584	SRP192927_co1_980	0.49	633.49	0.0773493
SRR5278584	SRP263991_co5_124	0.75	633.49	0.118392
SRR5278584	SRP294416_co1_273	0.81	633.49	0.127863
SRR5278584	binchicken_co42_444	0.9	633.49	0.14207
SRR5278584	binchicken_co26_226	0.53	633.49	0.0836635
SRR5278584	SRP192927_co6_207	0.57	633.49	0.0899777
SRR5278584	binchicken_co31_354	0.69	633.49	0.10892
SRR5278584	SRP220891_co3_123	0.45	633.49	0.0710351
SRR5278584	SRP192927_co6_466	0.96	633.49	0.151541
SRR5278584	SRP192927_co1_597	0.8	633.49	0.126285
SRR5278584	SRP294416_co3_661	1.2	633.49	0.189427
SRR5278584	SRP192927_co6_440	0.47	633.49	0.0741922
SRR5278584	SRP192927_co3_324	0.57	633.49	0.0899777
SRR5278584	SRP192927_co7_121	0.46	633.49	0.0726136
SRR5278584	binchicken_co108_385	0.47	633.49	0.0741922
SRR5278584	SRP294416_co3_423	1.02	633.49	0.161013
SRR5278584	SRP294416_co1_234	0.83	633.49	0.13102
SRR5278584	SRP294416_co3_877	0.48	633.49	0.0757707
SRR5278584	SRP192927_co6_437	0.53	633.49	0.0836635
SRR5278584	binchicken_co269_232	1.09	633.49	0.172063
SRR5278584	binchicken_co45_651	1.54	633.49	0.243098
SRR5278584	binchicken_co43_108	0.96	633.49	0.151541
SRR5278584	SRP263991_co7_835	0.45	633.49	0.0710351
SRR5278584	SRP263991_co4_482	0.53	633.49	0.0836635
SRR5278584	binchicken_co153_473	0.51	633.49	0.0805064
SRR5262249	binchicken_co163_169	0.72	9115.19	0.0078989
SRR5262249	SRP272529_co1_130	0.96	9115.19	0.0105319
SRR5262249	binchicken_co279_6	3.38	9115.19	0.037081
SRR5262249	SRP237561_co1_82	0.91	9115.19	0.00998334
SRR5262249	binchicken_co279_112	0.79	9115.19	0.00866685
SRR5270351	SRP237561_co1_265	0.74	2306.56	0.0320824
SRR5270351	binchicken_co31_243	1.03	2306.56	0.0446552
SRR5270351	SRP287051_co2_177	0.59	2306.56	0.0255792
SRR5266509	SRP200020_co7_50	3.89	2598.31	0.149713
SRR5266509	binchicken_co46_165	2.42	2598.31	0.0931375
SRR5266509	SRP077602_co9_704	0.56	2598.31	0.0215525
SRR5266509	SRP077602_co3_711	0.77	2598.31	0.0296346
SRR5266509	binchicken_co48_38	0.91	2598.31	0.0350228
SRR5266509	SRP092902_co1_314	1.06	2598.31	0.0407957
SRR5248171	binchicken_co317_301	1.24	1590.17	0.0779791
SRR5240658	binchicken_co269_227	0.46	81.5	0.564417
SRR5246785	SRP192927_co3_844	12.32	10013.6	0.123033
SRR5246785	SRP302447_co3_209	2.92	10013.6	0.0291603
SRR5246785	SRP302447_co2_431	0.99	10013.6	0.00988654
SRR5246785	binchicken_co107_373	5.09	10013.6	0.0508308
SRR5246785	ERP119294_co1_184	1.58	10013.6	0.0157785
SRR5246785	ERP124720_co1_120	5.23	10013.6	0.0522289
SRR5246785	SRP170004_co1_75	0.9	10013.6	0.00898777
SRR5246785	binchicken_co232_56	0.48	10013.6	0.00479348
SRR5246785	binchicken_co255_258	2.46	10013.6	0.0245666
SRR5246785	binchicken_co232_213	1.4	10013.6	0.013981
SRR5246785	ERP119702_co1_165	1.6	10013.6	0.0159783
SRR5246785	ERP119294_co1_452	4.1	10013.6	0.0409443
SRR5246785	binchicken_co234_113	1.95	10013.6	0.0194735
SRR5246785	ERP119705_co11_338	2.29	10013.6	0.0228689
SRR5246785	SRP192927_co7_741	5.52	10013.6	0.055125
SRR5246785	binchicken_co115_131	0.46	10013.6	0.00459375
SRR5246785	binchicken_co274_304	1.49	10013.6	0.0148797
SRR5246785	SRP189682_co2_268	0.54	10013.6	0.00539266
SRR5246785	binchicken_co255_192	0.97	10013.6	0.00968682
SRR5246785	binchicken_co190_13	0.55	10013.6	0.00549252
SRR5246785	binchicken_co33_253	0.81	10013.6	0.00808899
SRR5246785	SRP170004_co1_596	0.92	10013.6	0.0091875
SRR5246785	SRP220891_co1_482	2.05	10013.6	0.0204721
SRR5246785	binchicken_co66_227	2.05	10013.6	0.0204721
SRR5246785	binchicken_co255_261	1.21	10013.6	0.0120836
SRR5246785	binchicken_co234_186	0.9	10013.6	0.00898777
SRR5246785	binchicken_co89_423	1.05	10013.6	0.0104857
SRR5246785	binchicken_co158_134	1.95	10013.6	0.0194735
SRR5246785	binchicken_co255_255	0.63	10013.6	0.00629144
SRR5246785	binchicken_co234_33	1.58	10013.6	0.0157785
SRR5214155	SRP319275_co4_110	1.59	2963.07	0.0536606
SRR5214155	binchicken_co42_22	0.65	2963.07	0.0219367
SRR5214155	SRP192927_co7_36	3.68	2963.07	0.124196
SRR5214155	SRP067234_co1_295	1.26	2963.07	0.0425235
SRR5214155	binchicken_co135_67	3.64	2963.07	0.122846
SRR5214155	binchicken_co286_84	1.08	2963.07	0.0364487
SRR5214155	SRP241326_co1_9	1.34	2963.07	0.0452234
SRR5214155	binchicken_co150_728	2.19	2963.07	0.0739098
SRR5278467	binchicken_co346_38	1.34	456.21	0.293724
SRR5278467	binchicken_co197_30	0.58	456.21	0.127134
SRR5278467	binchicken_co197_196	6.28	456.21	1.37656
SRR5278467	SRP173033_co3_17	1.64	456.21	0.359484
SRR5278467	SRP292972_co2_152	1.08	456.21	0.236733
SRR5298537	binchicken_co398_120	0.45	1771.28	0.0254054
SRR5298537	binchicken_co255_258	1.15	1771.28	0.0649248
SRR5298537	SRP301943_co5_27	13.86	1771.28	0.782485
SRR5260221	SRP119689_co1_34	1.38	3715.57	0.037141
SRR5260221	SRP150892_co2_9	1.42	3715.57	0.0382176
SRR5260221	SRP272529_co2_139	1.47	3715.57	0.0395632
SRR5272498	SRP302447_co3_209	46.72	9693.27	0.481984
SRR5272498	SRP090828_co4_48	3.05	9693.27	0.0314651
SRR5272498	SRP142039_co1_361	1.51	9693.27	0.0155778
SRR5272498	binchicken_co18_540	2.04	9693.27	0.0210455
SRR5272498	binchicken_co255_422	4.74	9693.27	0.0488999
SRR5272498	SRP193358_co1_683	0.73	9693.27	0.007531
SRR5272498	SRP142039_co1_161	2.1	9693.27	0.0216645
SRR5272498	binchicken_co255_210	0.79	9693.27	0.00814998
SRR5272498	SRP272421_co3_683	1.41	9693.27	0.0145462
SRR5272498	binchicken_co378_81	0.59	9693.27	0.0060867
SRR5272498	binchicken_co255_383	0.64	9693.27	0.00660252
SRR5272498	binchicken_co18_508	1.11	9693.27	0.0114512
SRR5272498	binchicken_co255_261	2.13	9693.27	0.021974
SRR5272498	SRP263991_co5_124	3.26	9693.27	0.0336316
SRR5272498	SRP302447_co2_107	1.6	9693.27	0.0165063
SRR5272498	binchicken_co255_249	4.67	9693.27	0.0481778
SRR5272498	binchicken_co255_255	5.77	9693.27	0.0595258
SRR5272498	SRP192927_co7_52	1.33	9693.27	0.0137209
SRR5272498	binchicken_co234_186	0.77	9693.27	0.00794366
SRR5272498	binchicken_co66_49	1.43	9693.27	0.0147525
SRR5272498	binchicken_co255_16	1.4	9693.27	0.014443
SRR5272498	binchicken_co255_192	3.89	9693.27	0.0401309
SRR5272498	binchicken_co197_117	2.63	9693.27	0.0271322
SRR5272498	binchicken_co190_13	1.57	9693.27	0.0161968
SRR5272498	SRP272421_co2_433	0.82	9693.27	0.00845948
SRR5272498	SRP150892_co2_239	0.69	9693.27	0.00711834
SRR5272498	SRP302447_co2_431	6.71	9693.27	0.0692233
SRR5272498	SRP302447_co4_525	2.23	9693.27	0.0230057
SRR5272498	binchicken_co255_253	1.57	9693.27	0.0161968
SRR5272498	binchicken_co107_373	0.62	9693.27	0.00639619
SRR5272498	ERP119294_co2_461	0.74	9693.27	0.00763416
SRR5272498	binchicken_co234_22	0.86	9693.27	0.00887213
SRR5272498	ERP124720_co1_120	3.85	9693.27	0.0397183
SRR5272498	SRP278252_co3_156	1.22	9693.27	0.0125861
SRR5272498	ERP119702_co1_165	2.22	9693.27	0.0229025
SRR5272498	binchicken_co255_258	5.17	9693.27	0.053336
SRR5272498	ERP119294_co1_452	19.57	9693.27	0.201893
SRR5272498	binchicken_co259_163	1.08	9693.27	0.0111418
SRR5272498	SRP319275_co4_3	0.74	9693.27	0.00763416
SRR5272498	SRP242652_co2_53	1.34	9693.27	0.013824
SRR5272498	binchicken_co175_36	1.7	9693.27	0.0175379
SRR5272498	SRP272421_co3_749	1.51	9693.27	0.0155778
SRR5272498	binchicken_co152_220	0.59	9693.27	0.0060867
SRR5272498	binchicken_co269_229	2.13	9693.27	0.021974
SRR5272498	SRP272421_co1_595	4.88	9693.27	0.0503442
SRR5272498	SRP272421_co4_304	0.54	9693.27	0.00557088
SRR5272498	binchicken_co254_30	0.91	9693.27	0.00938796
SRR5272498	binchicken_co33_253	0.99	9693.27	0.0102133
SRR5272498	SRP220891_co4_181	0.8	9693.27	0.00825315
SRR5272498	binchicken_co255_226	1.68	9693.27	0.0173316
SRR5209946	binchicken_co13_463	2	2265.6	0.0882768
SRR5209946	SRP067234_co1_39	0.86	2265.6	0.037959
SRR5209946	binchicken_co218_12	2.41	2265.6	0.106374
SRR5209946	binchicken_co218_316	2.03	2265.6	0.089601
SRR5209946	binchicken_co218_381	0.4	2265.6	0.0176554
SRR5209946	binchicken_co13_408	2.07	2265.6	0.0913665
SRR5209946	binchicken_co13_439	1.8	2265.6	0.0794492
SRR5209946	binchicken_co13_462	1.09	2265.6	0.0481109
SRR5209946	binchicken_co13_101	3.91	2265.6	0.172581
SRR5209946	binchicken_co17_115	0.95	2265.6	0.0419315
SRR5209946	binchicken_co13_204	2.15	2265.6	0.0948976
SRR5209946	binchicken_co13_427	2.24	2265.6	0.0988701
SRR5209946	binchicken_co13_13	1.34	2265.6	0.0591455
SRR5209946	binchicken_co13_471	0.57	2265.6	0.0251589
SRR5209946	binchicken_co218_140	3.47	2265.6	0.15316
SRR5209946	binchicken_co218_144	1.22	2265.6	0.0538489
SRR5209946	binchicken_co13_402	0.94	2265.6	0.0414901
SRR5209946	binchicken_co13_123	2.32	2265.6	0.102401
SRR5209946	binchicken_co13_200	0.68	2265.6	0.0300141
SRR5209946	binchicken_co218_22	1.31	2265.6	0.0578213
SRR5209946	binchicken_co13_31	1.06	2265.6	0.0467867
SRR5209946	SRP319275_co2_16	3.62	2265.6	0.159781
SRR5209946	binchicken_co405_53	6.14	2265.6	0.27101
SRR5209946	binchicken_co218_312	3.36	2265.6	0.148305
SRR5209946	binchicken_co13_273	2.97	2265.6	0.131091
SRR5209946	binchicken_co13_180	2.88	2265.6	0.127119
SRR5209946	binchicken_co218_145	4.97	2265.6	0.219368
SRR5209946	binchicken_co13_250	0.65	2265.6	0.02869
SRR5209946	binchicken_co13_446	2.94	2265.6	0.129767
SRR5209946	binchicken_co13_196	1.24	2265.6	0.0547316
SRR5209946	binchicken_co13_30	0.92	2265.6	0.0406073
SRR5209946	binchicken_co77_132	0.51	2265.6	0.0225106
SRR5209946	binchicken_co218_360	5.75	2265.6	0.253796
SRR5209946	binchicken_co13_418	0.76	2265.6	0.0335452
SRR5209946	binchicken_co13_399	2.64	2265.6	0.116525
SRR5209946	binchicken_co13_175	1.54	2265.6	0.0679732
SRR5209946	binchicken_co13_437	2.61	2265.6	0.115201
SRR5208701	SRP128246_co1_510	6.28	8278.31	0.0758609
SRR5208701	SRP128246_co1_9	0.46	8278.31	0.00555669
SRR5208701	SRP128246_co1_452	2.37	8278.31	0.028629
SRR5208701	SRP128246_co1_109	0.57	8278.31	0.00688546
SRR5208701	SRP128246_co1_353	2.6	8278.31	0.0314074
SRR5208701	SRP128246_co1_106	0.83	8278.31	0.0100262
SRR5208701	SRP128246_co1_483	4.24	8278.31	0.0512182
SRR5208701	SRP128246_co1_527	0.5	8278.31	0.00603988
SRR5208701	SRP128246_co1_111	3.97	8278.31	0.0479566
SRR5208701	SRP128246_co1_545	2.77	8278.31	0.0334609
SRR5208701	SRP128246_co1_338	3.95	8278.31	0.0477151
SRR5208701	SRP128246_co1_419	0.96	8278.31	0.0115966
SRR5208701	SRP128246_co1_59	52.86	8278.31	0.638536
SRR5208701	SRP128246_co1_286	0.97	8278.31	0.0117174
SRR5208701	SRP128246_co1_50	1.15	8278.31	0.0138917
SRR5208701	SRP128246_co1_24	5.2	8278.31	0.0628148
SRR5208701	SRP128246_co1_375	1.62	8278.31	0.0195692
SRR5208701	SRP128246_co1_431	1.97	8278.31	0.0237971
SRR5271165	binchicken_co3_519	0.54	2737.81	0.0197238
SRR5271165	SRP272529_co2_288	0.91	2737.81	0.0332382
SRR5278470	binchicken_co200_325	0.97	691.82	0.14021
SRR5278470	SRP257259_co1_30	1.09	691.82	0.157555
SRR5278470	binchicken_co199_95	1.05	691.82	0.151774
SRR5278470	binchicken_co118_15	1.14	691.82	0.164783
SRR5278470	SRP173033_co3_17	1.11	691.82	0.160446
SRR5278470	binchicken_co245_102	0.87	691.82	0.125755
SRR5278470	binchicken_co197_209	0.66	691.82	0.0954005
SRR5278470	SRP292972_co2_152	6.39	691.82	0.923651
SRR5215466	binchicken_co327_227	8.43	5307.28	0.158838
SRR5215466	binchicken_co383_204	1.57	5307.28	0.029582
SRR5215466	binchicken_co124_75	5.67	5307.28	0.106834
SRR5215466	SRP231805_co2_202	5.95	5307.28	0.11211
SRR5215466	binchicken_co10_252	22.99	5307.28	0.433179
SRR5215466	binchicken_co318_5	2.55	5307.28	0.0480472
SRR5215466	binchicken_co395_85	3.05	5307.28	0.0574682
SRR5215466	binchicken_co124_24	5.2	5307.28	0.0979786
SRR5215466	binchicken_co383_10	4.76	5307.28	0.0896881
SRR5215466	binchicken_co124_329	11.01	5307.28	0.207451
SRR5215466	binchicken_co383_162	1.68	5307.28	0.0316546
SRR5215466	binchicken_co318_131	8.83	5307.28	0.166375
SRR5215466	binchicken_co124_317	11.41	5307.28	0.214988
SRR5215466	binchicken_co124_354	7.28	5307.28	0.13717
SRR5215466	binchicken_co124_203	1.57	5307.28	0.029582
SRR5215466	binchicken_co10_170	2.67	5307.28	0.0503083
SRR5215466	SRP231805_co3_288	7.79	5307.28	0.14678
SRR5215466	binchicken_co10_310	7.16	5307.28	0.134909
SRR5215466	binchicken_co10_169	1.33	5307.28	0.0250599
SRR5215466	SRP231805_co3_314	3.6	5307.28	0.0678314
SRR5215466	SRP231805_co2_295	3.18	5307.28	0.0599177
SRR5215466	binchicken_co10_143	1.88	5307.28	0.035423
SRR5215466	SRP231805_co2_291	5.52	5307.28	0.104008
SRR5215466	binchicken_co124_324	1.61	5307.28	0.0303357
SRR5215466	SRP231805_co3_176	83.31	5307.28	1.56973
SRR5215466	binchicken_co124_201	146.44	5307.28	2.75923
SRR5215466	SRP231805_co2_49	134.22	5307.28	2.52898
SRR5215466	binchicken_co10_187	94.54	5307.28	1.78133
SRR5215466	binchicken_co325_154	24.48	5307.28	0.461253
SRR5215466	SRP231805_co2_279	7.61	5307.28	0.143388
SRR5215466	binchicken_co10_289	2.97	5307.28	0.0559609
SRR5215466	SRP098346_co1_450	1.9	5307.28	0.0357999
SRR5215466	binchicken_co124_210	1.27	5307.28	0.0239294
SRR5215466	binchicken_co10_301	3.96	5307.28	0.0746145
SRR5215466	binchicken_co383_203	4.96	5307.28	0.0934565
SRR5215466	binchicken_co124_5	14.19	5307.28	0.267369
SRR5215466	binchicken_co318_137	4.37	5307.28	0.0823397
SRR5215466	SRP231805_co2_69	1.82	5307.28	0.0342925
SRR5215466	binchicken_co124_173	0.85	5307.28	0.0160157
SRR5215466	binchicken_co75_36	0.6	5307.28	0.0113052
SRR5215466	binchicken_co383_144	5.13	5307.28	0.0966597
SRR5215466	binchicken_co124_131	3.33	5307.28	0.062744
SRR5215466	binchicken_co124_335	4.93	5307.28	0.0928913
SRR5215466	binchicken_co10_181	17.75	5307.28	0.334446
SRR5215466	ERP119294_co3_379	1.16	5307.28	0.0218568
SRR5215466	binchicken_co10_152	3.98	5307.28	0.0749913
SRR5215466	binchicken_co376_148	1.23	5307.28	0.0231757
SRR5215466	binchicken_co124_360	0.8	5307.28	0.0150736
SRR5215466	binchicken_co318_153	6.3	5307.28	0.118705
SRR5215466	ERP119294_co3_302	1.49	5307.28	0.0280746
SRR5215466	binchicken_co10_73	2.97	5307.28	0.0559609
SRR5215466	SRP231805_co1_15	0.64	5307.28	0.0120589
SRR5215466	SRP231805_co1_126	0.96	5307.28	0.0180884
SRR5215466	binchicken_co318_139	8.91	5307.28	0.167883
SRR5215466	binchicken_co325_68	12.15	5307.28	0.228931
SRR5215466	SRP231805_co1_11	5.53	5307.28	0.104196
SRR5215466	SRP231805_co1_10	4.09	5307.28	0.077064
SRR5215466	binchicken_co124_280	0.88	5307.28	0.016581
SRR5215466	binchicken_co10_194	0.62	5307.28	0.0116821
SRR5215466	SRP231805_co2_39	0.62	5307.28	0.0116821
SRR5215466	SRP231805_co1_164	2.89	5307.28	0.0544535
SRR5215466	binchicken_co10_302	4.18	5307.28	0.0787597
SRR5215466	binchicken_co124_30	2.21	5307.28	0.0416409
SRR5215466	binchicken_co124_183	4.12	5307.28	0.0776292
SRR5215466	binchicken_co10_241	1.49	5307.28	0.0280746
SRR5215466	binchicken_co10_8	1.08	5307.28	0.0203494
SRR5215466	binchicken_co325_40	4.75	5307.28	0.0894997
SRR5215466	binchicken_co10_51	0.79	5307.28	0.0148852
SRR5215466	binchicken_co124_176	4.9	5307.28	0.092326
SRR5215466	SRP231805_co1_31	1.47	5307.28	0.0276978
SRR5271163	binchicken_co131_314	2.88	1844.37	0.156151
SRR5271163	binchicken_co162_401	1.06	1844.37	0.0574722
SRR5271163	SRP119689_co1_34	0.59	1844.37	0.0319892
SRR5248198	SRP302447_co4_189	1.16	5749.58	0.0201754
SRR5248198	SRP302447_co3_47	1.47	5749.58	0.0255671
SRR5248198	SRP302447_co2_772	0.53	5749.58	0.00921806
SRR5248198	SRP050083_co7_250	2.71	5749.58	0.0471339
SRR5248198	binchicken_co152_37	1.79	5749.58	0.0311327
SRR5248198	SRP220891_co1_491	3.47	5749.58	0.0603522
SRR5248198	SRP302447_co4_51	1.14	5749.58	0.0198275
SRR5248198	SRP062349_co5_148	1.81	5749.58	0.0314806
SRR5248198	SRP089250_co1_180	2.15	5749.58	0.037394
SRR5248173	SRP239594_co1_173	10.92	16678.3	0.0654741
SRR5248173	SRP239594_co1_175	3.48	16678.3	0.0208654
SRR5248173	ERP108616_co2_191	23.92	16678.3	0.14342
SRR5248173	ERP108616_co1_179	23.43	16678.3	0.140482
SRR5248173	SRP323688_co1_271	18.64	16678.3	0.111762
SRR5248173	SRP185410_co1_219	6.11	16678.3	0.0366343
SRR5248173	ERP108616_co2_86	82.97	16678.3	0.497472
SRR5248173	binchicken_co187_15	4.56	16678.3	0.0273409
SRR5248173	ERP108616_co2_35	3.11	16678.3	0.0186469
SRR5248173	ERP108616_co1_80	2.38	16678.3	0.01427
SRR5248173	ERP108616_co2_541	4.05	16678.3	0.024283
SRR5248173	binchicken_co294_181	28.49	16678.3	0.17082
SRR5248173	SRP323688_co1_137	1.78	16678.3	0.0106725
SRR5248173	SRP239594_co1_88	0.72	16678.3	0.00431698
SRR5248173	binchicken_co262_240	27.94	16678.3	0.167523
SRR5248173	SRP323688_co1_270	8.25	16678.3	0.0494654
SRR5248173	binchicken_co327_53	0.61	16678.3	0.00365744
SRR5248173	binchicken_co294_146	4.22	16678.3	0.0253023
SRR5248173	binchicken_co89_156	36.38	16678.3	0.218127
SRR5248173	binchicken_co89_354	30.72	16678.3	0.184191
SRR5248173	ERP108616_co2_98	2.77	16678.3	0.0166084
SRR5248173	ERP108616_co1_335	1.21	16678.3	0.00725492
SRR5248173	ERP108616_co2_179	1.71	16678.3	0.0102528
SRR5248173	SRP239594_co1_24	1.3	16678.3	0.00779454
SRR5248173	SRP068000_co2_243	2.84	16678.3	0.0170281
SRR5248173	SRP214966_co6_189	23.35	16678.3	0.140002
SRR5248173	binchicken_co89_457	39.75	16678.3	0.238333
SRR5248173	binchicken_co211_181	0.65	16678.3	0.00389727
SRR5248173	ERP108616_co2_77	3.52	16678.3	0.0211052
SRR5248173	SRP068000_co1_610	9.6	16678.3	0.0575597
SRR5248173	SRP068000_co4_80	1.26	16678.3	0.00755471
SRR5248173	SRP068000_co1_138	1.93	16678.3	0.0115719
SRR5248173	SRP239594_co1_62	1.08	16678.3	0.00647546
SRR5248173	SRP214966_co5_396	4.91	16678.3	0.0294394
SRR5248173	binchicken_co89_461	6.3	16678.3	0.0377735
SRR5248173	SRP323688_co1_167	0.93	16678.3	0.00557609
SRR5248173	binchicken_co100_127	6.88	16678.3	0.0412511
SRR5248173	binchicken_co100_1	1.42	16678.3	0.00851404
SRR5248173	SRP323688_co1_87	2.19	16678.3	0.0131308
SRR5248173	SRP214966_co4_508	3.6	16678.3	0.0215849
SRR5248173	binchicken_co89_477	6.08	16678.3	0.0364545
SRR5248173	binchicken_co262_378	6.19	16678.3	0.037114
SRR5248173	binchicken_co10_181	5.66	16678.3	0.0339362
SRR5248173	binchicken_co89_139	4.26	16678.3	0.0255421
SRR5248173	binchicken_co327_55	1.99	16678.3	0.0119316
SRR5248173	binchicken_co294_154	3.78	16678.3	0.0226641
SRR5248173	binchicken_co34_240	4.88	16678.3	0.0292595
SRR5248173	SRP167671_co1_183	8.03	16678.3	0.0481463
SRR5248173	binchicken_co178_261	2.1	16678.3	0.0125912
SRR5248173	binchicken_co100_450	2.3	16678.3	0.0137903
SRR5248173	binchicken_co395_24	1.99	16678.3	0.0119316
SRR5248173	binchicken_co34_75	6.55	16678.3	0.0392725
SRR5248173	binchicken_co34_425	39.85	16678.3	0.238933
SRR5248173	binchicken_co34_74	15.04	16678.3	0.0901768
SRR5248173	SRP068000_co4_61	5.51	16678.3	0.0330369
SRR5248173	binchicken_co294_83	15.11	16678.3	0.0905965
SRR5248173	binchicken_co226_134	34.11	16678.3	0.204517
SRR5248173	SRP323688_co1_38	5.16	16678.3	0.0309383
SRR5248173	binchicken_co196_122	57.18	16678.3	0.34284
SRR5248173	binchicken_co34_567	2.86	16678.3	0.017148
SRR5248173	SRP239594_co1_65	22.73	16678.3	0.136285
SRR5248173	binchicken_co89_502	0.87	16678.3	0.00521635
SRR5248173	SRP214966_co7_243	1.67	16678.3	0.010013
SRR5248173	binchicken_co196_342	2.67	16678.3	0.0160088
SRR5248173	ERP108616_co1_86	0.87	16678.3	0.00521635
SRR5248173	ERP108616_co2_36	3.54	16678.3	0.0212251
SRR5248173	binchicken_co89_657	1.19	16678.3	0.007135
SRR5248173	binchicken_co226_70	3.86	16678.3	0.0231438
SRR5248173	SRP239594_co1_144	5.14	16678.3	0.0308184
SRR5248173	binchicken_co10_73	14.38	16678.3	0.0862196
SRR5248173	SRP214966_co5_324	1.77	16678.3	0.0106126
SRR5248173	SRP068000_co1_446	3.71	16678.3	0.0222444
SRR5248173	SRP323688_co1_280	4.83	16678.3	0.0289597
SRR5248173	SRP323688_co1_168	3.26	16678.3	0.0195463
SRR5248173	binchicken_co318_139	2.26	16678.3	0.0135505
SRR5248173	binchicken_co378_81	1.17	16678.3	0.00701509
SRR5248173	SRP323688_co1_150	1.42	16678.3	0.00851404
SRR5248173	SRP068000_co3_534	1.39	16678.3	0.00833416
SRR5248173	binchicken_co34_437	1.55	16678.3	0.00929349
SRR5248173	ERP108616_co1_7	5.37	16678.3	0.0321974
SRR5248173	binchicken_co34_557	23.45	16678.3	0.140602
SRR5248173	SRP068000_co2_7	4.84	16678.3	0.0290197
SRR5248173	binchicken_co34_241	1.37	16678.3	0.00821425
SRR5248173	ERP108616_co1_76	0.67	16678.3	0.00401719
SRR5248173	SRP323688_co1_64	1.82	16678.3	0.0109124
SRR5248173	SRP323688_co1_269	1.23	16678.3	0.00737483
SRR5248173	binchicken_co211_253	0.85	16678.3	0.00509643
SRR5248173	SRP323688_co1_20	1.22	16678.3	0.00731488
SRR5248173	SRP323688_co1_183	1.24	16678.3	0.00743479
SRR5248173	binchicken_co34_576	0.51	16678.3	0.00305786
SRR5260434	SRP302447_co1_52	8.3	5670.58	0.14637
SRR5252568	binchicken_co179_10	0.82	3686.9	0.0222409
SRR5252568	binchicken_co230_44	1.07	3686.9	0.0290217
SRR5215467	binchicken_co185_155	1.76	5502.33	0.0319864
SRR5215467	binchicken_co185_58	1.68	5502.33	0.0305325
SRR5215467	binchicken_co279_128	1.71	5502.33	0.0310777
SRR5215467	binchicken_co279_39	1.27	5502.33	0.0230811
SRR5215467	SRP272529_co1_130	0.42	5502.33	0.00763313
SRR5215467	binchicken_co163_169	1.15	5502.33	0.0209002
SRR5215467	binchicken_co279_6	1.17	5502.33	0.0212637
SRR5248164	binchicken_co89_156	0.83	4324.24	0.0191941
SRR5248164	binchicken_co89_354	1.71	4324.24	0.0395445
SRR5248164	binchicken_co129_52	3.12	4324.24	0.0721514
SRR5248164	binchicken_co178_261	2.06	4324.24	0.0476384
SRR5248164	binchicken_co34_425	0.77	4324.24	0.0178066
SRR5248164	binchicken_co196_122	0.69	4324.24	0.0159566
SRR5248164	binchicken_co226_134	0.42	4324.24	0.00971269
SRR5248164	SRP214966_co6_189	1.33	4324.24	0.0307568
SRR5248164	binchicken_co89_457	0.96	4324.24	0.0222004
SRR5248164	SRP214966_co2_439	1.45	4324.24	0.0335319
SRR5247064	SRP098377_co2_226	6.21	7461.77	0.0832242
SRR5247064	SRP098377_co2_218	1.7	7461.77	0.0227828
SRR5240387	binchicken_co269_227	0.41	152.04	0.269666
SRR5240378	binchicken_co269_227	0.63	169.48	0.371725
SRR5256712	binchicken_co185_3	2.62	4370.88	0.0599422
SRR5260763	SRP284006_co1_67	5.51	507.18	1.0864
SRR5204552	SRP167671_co4_58	2.74	5137	0.0533385
SRR5204552	SRP167671_co2_257	1.8	5137	0.0350399
SRR5204453	SRP193358_co1_123	0.66	8706.82	0.00758026
SRR5204453	SRP278252_co3_251	0.48	8706.82	0.00551292
SRR5204453	SRP278252_co3_299	2.82	8706.82	0.0323884
SRR5204453	SRP193358_co1_711	6.54	8706.82	0.0751135
SRR5204453	SRP193358_co1_463	1.99	8706.82	0.0228556
SRR5204453	SRP090828_co1_38	1.06	8706.82	0.0121744
SRR5204453	SRP219642_co6_69	3.8	8706.82	0.0436439
SRR5204453	SRP193358_co1_85	0.59	8706.82	0.0067763
SRR5204453	SRP193358_co1_702	3.09	8706.82	0.0354894
SRR5204453	SRP278252_co3_436	0.58	8706.82	0.00666144
SRR5204459	SRP284006_co1_561	1.8	1316.45	0.136731
SRR5204459	SRP272421_co2_287	1.3	1316.45	0.0987504
SRR5204459	SRP142039_co1_161	0.53	1316.45	0.0402598
SRR5204459	SRP142039_co1_299	2.22	1316.45	0.168635
SRR5204459	SRP272421_co1_540	0.67	1316.45	0.0508945
SRR5204459	SRP284006_co1_551	1.57	1316.45	0.11926
SRR5204459	SRP272421_co3_575	0.83	1316.45	0.0630483
SRR5204459	SRP142039_co2_361	1.3	1316.45	0.0987504
SRR5204459	binchicken_co2_377	5.31	1316.45	0.403358
SRR5204459	binchicken_co2_229	1.44	1316.45	0.109385
SRR5204459	SRP284006_co1_39	1.19	1316.45	0.0903946
SRR5204459	SRP284006_co1_335	4.19	1316.45	0.31828
SRR5204459	SRP284006_co1_250	0.64	1316.45	0.0486156
SRR5204459	SRP142039_co1_323	0.57	1316.45	0.0432983
SRR5204459	SRP284006_co1_460	2.26	1316.45	0.171674
SRR5279630	SRP192927_co3_183	1.15	1717.69	0.0669504
SRR5229878	SRP134809_co1_44	2.29	3775.23	0.0606586
SRR5210215	SRP329387_co1_172	1.83	2734.33	0.0669268
SRR5210215	binchicken_co208_7	0.61	2734.33	0.0223089
SRR5210215	binchicken_co405_338	3.72	2734.33	0.136048
SRR5210215	SRP134809_co1_251	2.92	2734.33	0.10679
SRR5210215	ERP116193_co1_233	0.98	2734.33	0.0358406
SRR5246790	SRP192927_co3_844	10.39	4506.33	0.230565
SRR5246790	SRP302447_co3_209	1.52	4506.33	0.0337303
SRR5246790	binchicken_co255_261	2.9	4506.33	0.0643539
SRR5246790	SRP302447_co2_107	0.54	4506.33	0.0119831
SRR5246790	binchicken_co234_186	0.46	4506.33	0.0102079
SRR5246790	binchicken_co33_253	1.73	4506.33	0.0383904
SRR5246790	SRP089250_co1_36	0.66	4506.33	0.0146461
SRR5246790	binchicken_co255_1	0.89	4506.33	0.01975
SRR5210834	SRP068000_co4_479	0.78	3243.77	0.0240461
SRR5210834	binchicken_co122_15	0.8	3243.77	0.0246627
SRR5210834	binchicken_co262_58	30.26	3243.77	0.932865
SRR5210834	SRP178699_co2_77	0.9	3243.77	0.0277455
SRR5210834	binchicken_co196_455	1.65	3243.77	0.0508667
SRR5210834	SRP214966_co5_367	0.58	3243.77	0.0178804
SRR5210834	SRP214966_co5_363	0.9	3243.77	0.0277455
SRR5210834	binchicken_co262_305	1.48	3243.77	0.0456259
SRR5210834	SRP214966_co5_301	0.57	3243.77	0.0175721
SRR5210834	SRP068000_co4_80	2.62	3243.77	0.0807702
SRR5210834	binchicken_co100_350	1.02	3243.77	0.0314449
SRR5210834	SRP178699_co2_22	1.83	3243.77	0.0564158
SRR5210834	SRP178699_co1_156	1.72	3243.77	0.0530247
SRR5210834	binchicken_co34_217	0.77	3243.77	0.0237378
SRR5210834	SRP178699_co3_249	4.17	3243.77	0.128554
SRR5210834	binchicken_co327_44	2.03	3243.77	0.0625815
SRR5210834	binchicken_co94_273	2.82	3243.77	0.0869359
SRR5210834	SRP068000_co1_162	1.7	3243.77	0.0524082
SRR5210834	SRP068000_co3_8	2.9	3243.77	0.0894021
SRR5210834	binchicken_co262_90	0.72	3243.77	0.0221964
SRR5210834	binchicken_co100_121	0.77	3243.77	0.0237378
SRR5270849	binchicken_co31_243	1.19	1872.05	0.0635667
SRR5210467	SRP329387_co1_172	1.38	2316.68	0.059568
SRR5210467	SRP134809_co1_251	1.07	2316.68	0.0461868
SRR5251645	binchicken_co123_208	2.08	171.19	1.21502
SRR5261471	SRP284006_co1_67	13.28	713.05	1.86242
SRR5216638	SRP193358_co1_366	27.6	7971.63	0.346228
SRR5216638	SRP219642_co2_206	1.15	7971.63	0.0144262
SRR5216638	SRP193358_co1_249	0.93	7971.63	0.0116664
SRR5216638	SRP278252_co3_58	0.88	7971.63	0.0110391
SRR5216638	SRP193358_co1_201	1.22	7971.63	0.0153043
SRR5216638	SRP219642_co6_342	1.7	7971.63	0.0213256
SRR5216638	SRP193358_co1_497	2.63	7971.63	0.032992
SRR5216638	SRP319275_co3_149	25.27	7971.63	0.316999
SRR5216638	SRP278252_co3_81	1.05	7971.63	0.0131717
SRR5216638	SRP319275_co3_41	0.92	7971.63	0.0115409
SRR5216638	SRP193358_co1_231	1.18	7971.63	0.0148025
SRR5216638	SRP069133_co1_461	9.4	7971.63	0.117918
SRR5216638	SRP069133_co1_261	2.56	7971.63	0.0321139
SRR5216638	binchicken_co298_29	0.97	7971.63	0.0121682
SRR5216638	SRP124364_co1_312	1.41	7971.63	0.0176877
SRR5216638	SRP193358_co1_285	0.93	7971.63	0.0116664
SRR5216638	SRP249901_co1_167	0.81	7971.63	0.010161
SRR5216638	SRP193358_co1_528	4.3	7971.63	0.0539413
SRR5216638	SRP193358_co1_711	1.36	7971.63	0.0170605
SRR5216638	SRP069133_co1_120	0.68	7971.63	0.00853025
SRR5216638	SRP069133_co1_21	0.9	7971.63	0.01129
SRR5216638	SRP124364_co1_113	2.4	7971.63	0.0301068
SRR5216638	ERP107066_co1_15	0.47	7971.63	0.00589591
SRR5216638	SRP124364_co1_67	0.66	7971.63	0.00827936
SRR5216638	SRP193358_co1_85	0.72	7971.63	0.00903203
SRR5216638	SRP193358_co1_533	0.96	7971.63	0.0120427
SRR5278573	SRP192927_co7_321	2.38	770.39	0.308934
SRR5278573	binchicken_co257_23	0.91	770.39	0.118122
SRR5278573	binchicken_co42_495	4.19	770.39	0.54388
SRR5278573	binchicken_co259_163	0.51	770.39	0.0662002
SRR5278573	SRP192927_co7_642	1.03	770.39	0.133699
SRR5278573	binchicken_co255_255	1.57	770.39	0.203793
SRR5278573	SRP192927_co7_52	1	770.39	0.129804
SRR5278573	SRP263991_co5_124	4.56	770.39	0.591908
SRR5278573	SRP192927_co6_410	0.65	770.39	0.0843729
SRR5278573	SRP192927_co1_877	1.39	770.39	0.180428
SRR5278573	SRP220891_co4_98	0.7	770.39	0.0908631
SRR5278573	SRP294416_co3_661	1.75	770.39	0.227158
SRR5278573	SRP192927_co7_187	1.6	770.39	0.207687
SRR5278573	SRP192927_co7_442	1.95	770.39	0.253119
SRR5278573	binchicken_co190_13	0.61	770.39	0.0791807
SRR5214304	binchicken_co6_196	0.89	9533.48	0.00933552
SRR5214304	SRP141559_co1_231	0.69	9533.48	0.00723765
SRR5214304	SRP141552_co1_70	1.35	9533.48	0.0141606
SRR5214304	binchicken_co123_18	12.51	9533.48	0.131222
SRR5214304	binchicken_co184_24	3.13	9533.48	0.0328317
SRR5214304	SRP338002_co1_87	7.69	9533.48	0.0806631
SRR5214304	SRP141559_co1_160	7.61	9533.48	0.0798239
SRR5214304	SRP141559_co1_271	1.31	9533.48	0.013741
SRR5214304	SRP141559_co2_23	0.74	9533.48	0.00776212
SRR5214304	binchicken_co256_347	0.92	9533.48	0.0096502
SRR5214304	binchicken_co184_340	0.48	9533.48	0.00503489
SRR5214304	SRP141559_co1_84	2.19	9533.48	0.0229717
SRR5214304	SRP141559_co1_67	0.44	9533.48	0.00461531
SRR5214304	SRP141559_co1_204	0.87	9533.48	0.00912573
SRR5214304	binchicken_co6_186	1.46	9533.48	0.0153144
SRR5214304	binchicken_co6_527	0.47	9533.48	0.00492999
SRR5214304	SRP141559_co1_138	17.51	9533.48	0.183669
SRR5214304	binchicken_co184_276	0.57	9533.48	0.00597893
SRR5214304	binchicken_co6_528	1.22	9533.48	0.012797
SRR5214304	SRP338002_co1_223	0.73	9533.48	0.00765722
SRR5214304	binchicken_co256_176	1.31	9533.48	0.013741
SRR5214304	binchicken_co6_241	1.03	9533.48	0.010804
SRR5214304	binchicken_co184_616	3.82	9533.48	0.0400693
SRR5214304	binchicken_co256_318	1.22	9533.48	0.012797
SRR5214304	binchicken_co164_77	0.68	9533.48	0.00713276
SRR5214304	binchicken_co19_562	0.88	9533.48	0.00923063
SRR5214304	binchicken_co6_521	1.52	9533.48	0.0159438
SRR5214304	binchicken_co6_184	2	9533.48	0.0209787
SRR5214304	binchicken_co256_206	1.17	9533.48	0.0122725
SRR5214304	binchicken_co6_188	1.87	9533.48	0.0196151
SRR5214304	binchicken_co184_737	0.63	9533.48	0.00660829
SRR5214304	binchicken_co256_732	2.58	9533.48	0.0270625
SRR5214304	binchicken_co256_1005	5.6	9533.48	0.0587404
SRR5214304	binchicken_co256_921	0.51	9533.48	0.00534957
SRR5214304	binchicken_co6_201	0.67	9533.48	0.00702786
SRR5214304	binchicken_co256_74	2.89	9533.48	0.0303142
SRR5214304	binchicken_co256_273	1.4	9533.48	0.0146851
SRR5214304	SRP141552_co1_46	2.69	9533.48	0.0282163
